## Supplemental Tables 1-10 for "Enhancing the annotation of small ORF-altering variants using MORFEE: introducing MORFEEdb, a comprehensive catalog of SNVs affecting upstream ORFs in human 5’UTRs" (part 19 of 83)

### Sheet: 2_Input MORFEE_SNVs_UTR (continued)
Supplemental Table 2. Single nucleotide variants located in untranslated regions of human transcripts, flitered from variants reported in ClinVar database by September 2023.
NM_018249.6(CDK5RAP2):c.-154C>T	CDK5RAP2		Microcephaly 3, primary, autosomal recessive	Uncertain significance(Last reviewed: Jan 12, 2018)	criteria provided, single submitter	VCV000364790	9	123342410	9	120580132	364790	316573	rs886063403	NC_000009.12:120580131:G:A
NM_018249.6(CDK5RAP2):c.-156G>A	CDK5RAP2		Microcephaly 3, primary, autosomal recessive	Uncertain significance(Last reviewed: Jan 13, 2018)	criteria provided, single submitter	VCV000913868	9	123342412	9	120580134	913868	900970	rs2043192715	NC_000009.12:120580133:C:T
NM_018249.6(CDK5RAP2):c.-159G>A	CDK5RAP2		Primary Microcephaly, Recessive	Uncertain significance(Last reviewed: Jun 14, 2016)	criteria provided, single submitter	VCV000364791	9	123342415	9	120580137	364791	316264	rs554211842	NC_000009.12:120580136:C:T
NM_018249.6(CDK5RAP2):c.-172C>T	CDK5RAP2		Primary Microcephaly, Recessive	Uncertain significance(Last reviewed: Jun 14, 2016)	criteria provided, single submitter	VCV000364792	9	123342428	9	120580150	364792	316574	rs781380022	NC_000009.12:120580149:G:A
NM_018249.6(CDK5RAP2):c.-185C>G	CDK5RAP2		Microcephaly 3, primary, autosomal recessive	Uncertain significance(Last reviewed: Jan 13, 2018)	criteria provided, single submitter	VCV000364793	9	123342441	9	120580163	364793	310826	rs536243883	NC_000009.12:120580162:G:C
NM_198252.3(GSN):c.-7C>T	GSN		not provided	Likely benign(Last reviewed: Oct 31, 2022)	criteria provided, single submitter	VCV001615828	9	124064243	9	121301965	1615828	1613548		NC_000009.12:121301964:C:T
NM_198252.3(GSN):c.-7C>G	GSN		not provided	Likely benign(Last reviewed: Nov 30, 2021)	criteria provided, single submitter	VCV001567508	9	124064243	9	121301965	1567508	1591668		NC_000009.12:121301964:C:G
NM_198252.3(GSN):c.-4C>G	GSN	N16K, N23K, N50K, N35K, N7K, N10K	Meretoja syndrome	Uncertain significance(Last reviewed: Jan 13, 2018)	criteria provided, single submitter	VCV000915114	9	124064246	9	121301968	915114	900973	rs2059919681	NC_000009.12:121301967:C:G
NM_198252.3(GSN):c.-2G>A	GSN	S17N, S51N, S11N, S24N, S8N, S36N	not provided	Uncertain significance(Last reviewed: Mar 22, 2022)	criteria provided, single submitter	VCV001472409	9	124064248	9	121301970	1472409	1397791		NC_000009.12:121301969:G:A
NM_001139442.2(TTLL11):c.-104C>T	TTLL11		Inborn genetic diseases	Uncertain significance(Last reviewed: Oct 18, 2021)	criteria provided, single submitter	VCV002255802	9	124855531	9	122093252	2255802	2236575		NC_000009.12:122093251:G:A
NM_198469.4(MORN5):c.-2C>T	LOC113839504|MORN5		not provided	Benign(Last reviewed: Nov 1, 2022)	criteria provided, single submitter	VCV001879742	9	124922250	9	122159971	1879742	1936568		NC_000009.12:122159970:C:T
NM_014397.6(NEK6):c.-26G>A	NEK6	R10H, R17H, R26H	Inborn genetic diseases	Uncertain significance(Last reviewed: Jun 6, 2023)	criteria provided, single submitter	VCV002557554	9	127064218	9	124301939	2557554	2716354		NC_000009.12:124301938:G:A
NM_004959.5(NR5A1):c.-6G>A	NR5A1		not provided	Uncertain significance(Last reviewed: Jan 8, 2023)	criteria provided, single submitter	VCV002571774	9	127265680	9	124503401	2571774	2736721		NC_000009.12:124503400:C:T
NM_001174147.2(LMX1B):c.-12G>T	LMX1B		Nail-patella syndrome	Uncertain significance(Last reviewed: Jan 13, 2018)	criteria provided, single submitter	VCV000913690	9	129376717	9	126614438	913690	903310	rs563572406	NC_000009.12:126614437:G:T
NM_001005373.4(LRSAM1):c.-316C>T	LRSAM1		not provided|Charcot-Marie-Tooth disease axonal type 2P	Benign/Likely benign(Last reviewed: May 13, 2021)	criteria provided, multiple submitters, no conflicts	VCV000365002	9	130213821	9	127451542	365002	316850	rs116498902	NC_000009.12:127451541:C:T
NM_001005373.4(LRSAM1):c.-308G>A	LRSAM1		Charcot-Marie-Tooth disease axonal type 2P	Uncertain significance(Last reviewed: Jan 12, 2018)	criteria provided, single submitter	VCV000913228	9	130213829	9	127451550	913228	901083	rs3808832	NC_000009.12:127451549:G:A
NM_001005373.4(LRSAM1):c.-302C>T	LRSAM1		Charcot-Marie-Tooth disease axonal type 2P	Uncertain significance(Last reviewed: Jan 13, 2018)	criteria provided, single submitter	VCV000913229	9	130213835	9	127451556	913229	901084	rs1253485349	NC_000009.12:127451555:C:T
NM_001005373.4(LRSAM1):c.-199A>G	LRSAM1		Charcot-Marie-Tooth disease axonal type 2P|not specified	Conflicting interpretations of pathogenicity(Last reviewed: Jan 12, 2018)	criteria provided, conflicting interpretations	VCV000365003	9	130213938	9	127451659	365003	316861	rs760403428	NC_000009.12:127451658:A:G
NM_001005373.4(LRSAM1):c.-127C>A	LRSAM1		Charcot-Marie-Tooth disease axonal type 2P	Uncertain significance(Last reviewed: Apr 27, 2017)	criteria provided, single submitter	VCV000914348	9	130214269	9	127451990	914348	901086	rs1834340914	NC_000009.12:127451989:C:A
NM_001005373.4(LRSAM1):c.-78C>T	LRSAM1		Charcot-Marie-Tooth disease axonal type 2P	Uncertain significance(Last reviewed: Jan 13, 2018)	criteria provided, single submitter	VCV000365008	9	130214318	9	127452039	365008	316871	rs886063454	NC_000009.12:127452038:C:T
NM_001005373.4(LRSAM1):c.-35C>T	LRSAM1		Charcot-Marie-Tooth disease axonal type 2P	Uncertain significance(Last reviewed: Jan 13, 2018)	criteria provided, single submitter	VCV000914349	9	130214361	9	127452082	914349	901087	rs989000729	NC_000009.12:127452081:C:T
NM_001005373.4(LRSAM1):c.-19G>A	LRSAM1		not specified	Likely benign(Last reviewed: Oct 8, 2015)	criteria provided, single submitter	VCV000380991	9	130216788	9	127454509	380991	370461	rs776922280	NC_000009.12:127454508:G:A
NM_001032221.6(STXBP1):c.-50G>T	STXBP1		not provided	Likely benign(Last reviewed: Apr 16, 2018)	criteria provided, single submitter	VCV001341652	9	130374633	9	127612354	1341652	1332901		NC_000009.12:127612353:G:T
NM_001032221.6(STXBP1):c.-34G>T	STXBP1		not specified	Likely benign(Last reviewed: Sep 25, 2017)	criteria provided, single submitter	VCV000512358	9	130374649	9	127612370	512358	502877	rs764134954	NC_000009.12:127612369:G:T
NM_001032221.6(STXBP1):c.-22G>C	STXBP1		not provided	Benign(Last reviewed: Apr 29, 2015)	criteria provided, single submitter	VCV001264625	9	130374661	9	127612382	1264625	1256246		NC_000009.12:127612381:G:C
NM_001032221.6(STXBP1):c.-3G>T	STXBP1		not provided|Inborn genetic diseases	Conflicting interpretations of pathogenicity(Last reviewed: Dec 11, 2019)	criteria provided, conflicting interpretations	VCV001193036	9	130374680	9	127612401	1193036	1184170		NC_000009.12:127612400:G:T
NM_001114753.3(ENG):c.-2G>A	ENG		not provided	Uncertain significance(Last reviewed: Sep 21, 2022)	criteria provided, single submitter	VCV002446076	9	130616636	9	127854357	2446076	2419498		NC_000009.12:127854356:C:T
NM_001114753.3(ENG):c.-9G>A	ENG		Cardiovascular phenotype|not provided|Hereditary hemorrhagic telangiectasia|not specified|Telangiectasia, hereditary hemorrhagic, type 1	Conflicting interpretations of pathogenicity(Last reviewed: Apr 14, 2023)	criteria provided, conflicting interpretations	VCV000414302	9	130616643	9	127854364	414302	396702	rs368423516	NC_000009.12:127854363:C:T
NM_001114753.3(ENG):c.-10C>T	ENG		not provided|Hereditary hemorrhagic telangiectasia|Cardiovascular phenotype	Conflicting interpretations of pathogenicity(Last reviewed: Feb 4, 2022)	criteria provided, conflicting interpretations	VCV000986898	9	130616644	9	127854365	986898	975252	rs756994701	NC_000009.12:127854364:G:A
NM_001114753.3(ENG):c.-12C>T	ENG		Hereditary hemorrhagic telangiectasia	Uncertain significance(Last reviewed: Aug 3, 2022)	criteria provided, single submitter	VCV002151154	9	130616646	9	127854367	2151154	1884722		NC_000009.12:127854366:G:A
NM_001114753.3(ENG):c.-21A>G	ENG		Hereditary hemorrhagic telangiectasia	Uncertain significance(Last reviewed: Apr 21, 2022)	criteria provided, single submitter	VCV002199062	9	130616655	9	127854376	2199062	1927331		NC_000009.12:127854375:T:C
NM_001114753.3(ENG):c.-23G>A	ENG		Telangiectasia, hereditary hemorrhagic, type 1	Uncertain significance(Last reviewed: Jan 13, 2018)	criteria provided, single submitter	VCV000915076	9	130616657	9	127854378	915076	901125	rs1311087483	NC_000009.12:127854377:C:T
NM_001114753.3(ENG):c.-24C>T	ENG		Hereditary hemorrhagic telangiectasia	Uncertain significance(Last reviewed: Aug 12, 2022)	criteria provided, single submitter	VCV002186810	9	130616658	9	127854379	2186810	1918155		NC_000009.12:127854378:G:A
NM_001114753.3(ENG):c.-54C>A	ENG		Telangiectasia, hereditary hemorrhagic, type 1|Hereditary hemorrhagic telangiectasia	Benign(Last reviewed: Nov 3, 2022)	criteria provided, multiple submitters, no conflicts	VCV000365097	9	130616688	9	127854409	365097	316979	rs2296702	NC_000009.12:127854408:G:T
NM_001114753.3(ENG):c.-58G>A	ENG		Inborn genetic diseases|Hereditary hemorrhagic telangiectasia	Conflicting interpretations of pathogenicity(Last reviewed: Dec 29, 2022)	criteria provided, conflicting interpretations	VCV002050681	9	130616692	9	127854413	2050681	2115026		NC_000009.12:127854412:C:T
NM_001114753.3(ENG):c.-59C>A	ENG		Hereditary hemorrhagic telangiectasia	Uncertain significance(Last reviewed: Feb 28, 2022)	criteria provided, single submitter	VCV002104341	9	130616693	9	127854414	2104341	2162104		NC_000009.12:127854413:G:T
NM_001114753.3(ENG):c.-59C>T	ENG		Hereditary hemorrhagic telangiectasia|Telangiectasia, hereditary hemorrhagic, type 1	Uncertain significance(Last reviewed: Sep 3, 2022)	criteria provided, multiple submitters, no conflicts	VCV000912362	9	130616693	9	127854414	912362	901126	rs1003149967	NC_000009.12:127854413:G:A
NM_001114753.3(ENG):c.-63C>T	ENG		Telangiectasia, hereditary hemorrhagic, type 1	Uncertain significance(Last reviewed: Jan 13, 2018)	criteria provided, single submitter	VCV000365098	9	130616697	9	127854418	365098	316982	rs886063476	NC_000009.12:127854417:G:A
NM_001114753.3(ENG):c.-69G>A	ENG		Hereditary hemorrhagic telangiectasia	Uncertain significance(Last reviewed: Jul 21, 2022)	criteria provided, single submitter	VCV002149089	9	130616703	9	127854424	2149089	1877537		NC_000009.12:127854423:C:T
NM_001114753.3(ENG):c.-70C>T	ENG		not provided|Hereditary hemorrhagic telangiectasia	Benign/Likely benign(Last reviewed: Aug 18, 2022)	criteria provided, multiple submitters, no conflicts	VCV001655299	9	130616704	9	127854425	1655299	1549872		NC_000009.12:127854424:G:A
NM_001114753.3(ENG):c.-75G>A	ENG		Hereditary hemorrhagic telangiectasia	Uncertain significance(Last reviewed: May 15, 2022)	criteria provided, single submitter	VCV002418799	9	130616709	9	127854430	2418799	1941359		NC_000009.12:127854429:C:T
NM_001114753.3(ENG):c.-76C>T	ENG		Hereditary hemorrhagic telangiectasia	Uncertain significance(Last reviewed: Oct 27, 2022)	criteria provided, single submitter	VCV001495200	9	130616710	9	127854431	1495200	1368986		NC_000009.12:127854430:G:A
NM_001114753.3(ENG):c.-77C>G	ENG		Hereditary hemorrhagic telangiectasia	Uncertain significance(Last reviewed: Dec 1, 2021)	criteria provided, single submitter	VCV001422696	9	130616711	9	127854432	1422696	1412590		NC_000009.12:127854431:G:C
NM_001114753.3(ENG):c.-78G>A	ENG		Hereditary hemorrhagic telangiectasia	Uncertain significance(Last reviewed: Sep 12, 2022)	criteria provided, single submitter	VCV002156372	9	130616712	9	127854433	2156372	1886044		NC_000009.12:127854432:C:T
NM_001114753.3(ENG):c.-79C>T	ENG		not provided|Hereditary hemorrhagic telangiectasia	Uncertain significance(Last reviewed: Dec 1, 2021)	criteria provided, multiple submitters, no conflicts	VCV000618621	9	130616713	9	127854434	618621	609717	rs1564466502	NC_000009.12:127854433:G:A
NM_001114753.3(ENG):c.-90G>C	ENG		Hereditary hemorrhagic telangiectasia|Telangiectasia, hereditary hemorrhagic, type 1	Uncertain significance(Last reviewed: Aug 7, 2022)	criteria provided, multiple submitters, no conflicts	VCV000912363	9	130616724	9	127854445	912363	901127	rs768083796	NC_000009.12:127854444:C:G
NM_001114753.3(ENG):c.-91C>T	ENG		Hereditary hemorrhagic telangiectasia	Uncertain significance(Last reviewed: Aug 17, 2022)	criteria provided, single submitter	VCV001419675	9	130616725	9	127854446	1419675	1409895		NC_000009.12:127854445:G:A
NM_001114753.3(ENG):c.-94C>G	ENG		Hereditary hemorrhagic telangiectasia	Uncertain significance(Last reviewed: Mar 28, 2022)	criteria provided, single submitter	VCV002151711	9	130616728	9	127854449	2151711	1881878		NC_000009.12:127854448:G:C
NM_001114753.3(ENG):c.-98G>A	ENG		Telangiectasia, hereditary hemorrhagic, type 1	Likely benign(Last reviewed: Apr 17, 2020)	criteria provided, single submitter	VCV000439645	9	130616732	9	127854453	439645	433527	rs923040659	NC_000009.12:127854452:C:T
NM_001114753.3(ENG):c.-99C>T	ENG		Hereditary hemorrhagic telangiectasia	Uncertain significance(Last reviewed: Jun 13, 2021)	criteria provided, single submitter	VCV001433675	9	130616733	9	127854454	1433675	1419348		NC_000009.12:127854453:G:A
NM_001114753.3(ENG):c.-111G>A	ENG		Hereditary hemorrhagic telangiectasia	Uncertain significance(Last reviewed: Oct 9, 2022)	criteria provided, single submitter	VCV002132754	9	130616745	9	127854466	2132754	2186755		NC_000009.12:127854465:C:T
NM_001114753.3(ENG):c.-112C>T	ENG		Hereditary hemorrhagic telangiectasia	Uncertain significance(Last reviewed: Oct 8, 2022)	criteria provided, single submitter	VCV002073745	9	130616746	9	127854467	2073745	2120395		NC_000009.12:127854466:G:A
NM_001114753.3(ENG):c.-115G>A	ENG		Hereditary hemorrhagic telangiectasia	Uncertain significance(Last reviewed: May 5, 2022)	criteria provided, single submitter	VCV002180902	9	130616749	9	127854470	2180902	1920003		NC_000009.12:127854469:C:T
NM_001114753.3(ENG):c.-115G>C	ENG		Telangiectasia, hereditary hemorrhagic, type 1|Hereditary hemorrhagic telangiectasia	Conflicting interpretations of pathogenicity(Last reviewed: Sep 27, 2022)	criteria provided, conflicting interpretations	VCV000365100	9	130616749	9	127854470	365100	316996	rs546892762	NC_000009.12:127854469:C:G
NM_001114753.3(ENG):c.-117C>T	ENG		Hereditary hemorrhagic telangiectasia	Uncertain significance(Last reviewed: Oct 2, 2022)	criteria provided, single submitter	VCV001970257	9	130616751	9	127854472	1970257	2028970		NC_000009.12:127854471:G:A
NM_001114753.3(ENG):c.-120G>T	ENG		not specified|Hereditary hemorrhagic telangiectasia	Likely benign(Last reviewed: Aug 9, 2022)	criteria provided, multiple submitters, no conflicts	VCV000439651	9	130616754	9	127854475	439651	433065	rs565259710	NC_000009.12:127854474:C:A
NM_001114753.3(ENG):c.-126G>A	ENG		Telangiectasia, hereditary hemorrhagic, type 1|Hereditary hemorrhagic telangiectasia	Uncertain significance(Last reviewed: Aug 16, 2022)	criteria provided, multiple submitters, no conflicts	VCV001342717	9	130616760	9	127854481	1342717	1334292		NC_000009.12:127854480:C:T
NM_001114753.3(ENG):c.-127C>T	ENG		Cardiovascular phenotype|not provided|Hereditary hemorrhagic telangiectasia|Telangiectasia, hereditary hemorrhagic, type 1	Pathogenic/Likely pathogenic(Last reviewed: Aug 26, 2022)	criteria provided, multiple submitters, no conflicts	VCV000407113	9	130616761	9	127854482	407113	396851	rs1060501408	NC_000009.12:127854481:G:A
NM_001114753.3(ENG):c.-133C>T	ENG		Hereditary hemorrhagic telangiectasia	Uncertain significance(Last reviewed: Aug 27, 2022)	criteria provided, single submitter	VCV002159769	9	130616767	9	127854488	2159769	1886845		NC_000009.12:127854487:G:A
NM_001114753.3(ENG):c.-154C>T	ENG		Hereditary hemorrhagic telangiectasia	Uncertain significance(Last reviewed: Sep 27, 2022)	criteria provided, single submitter	VCV001991355	9	130616788	9	127854509	1991355	2037597		NC_000009.12:127854508:G:A
NM_001114753.3(ENG):c.-158C>T	ENG		Telangiectasia, hereditary hemorrhagic, type 1|Hereditary hemorrhagic telangiectasia	Benign/Likely benign(Last reviewed: Oct 20, 2022)	criteria provided, multiple submitters, no conflicts	VCV000365101	9	130616792	9	127854513	365101	316999	rs41470844	NC_000009.12:127854512:G:A
NM_001114753.3(ENG):c.-186G>A	ENG		Telangiectasia, hereditary hemorrhagic, type 1|Hereditary hemorrhagic telangiectasia	Benign/Likely benign(Last reviewed: Oct 30, 2022)	criteria provided, multiple submitters, no conflicts	VCV000365102	9	130616820	9	127854541	365102	306877	rs569618819	NC_000009.12:127854540:C:T
NM_001114753.3(ENG):c.-188G>A	ENG		Telangiectasia, hereditary hemorrhagic, type 1|Hereditary hemorrhagic telangiectasia|not provided	Conflicting interpretations of pathogenicity(Last reviewed: May 27, 2022)	criteria provided, conflicting interpretations	VCV000618083	9	130616822	9	127854543	618083	609718	rs961480381	NC_000009.12:127854542:C:T
NM_001114753.3(ENG):c.-227C>G	ENG		Telangiectasia, hereditary hemorrhagic, type 1	Uncertain significance(Last reviewed: Jan 13, 2018)	criteria provided, single submitter	VCV000913492	9	130616861	9	127854582	913492	901129	rs955866378	NC_000009.12:127854581:G:C
NM_001114753.3(ENG):c.-246T>C	ENG		Telangiectasia, hereditary hemorrhagic, type 1|Juvenile Polyposis	Uncertain significance(Last reviewed: Jun 14, 2016)	criteria provided, single submitter	VCV000365103	9	130616880	9	127854601	365103	316671	rs886063478	NC_000009.12:127854600:A:G
NM_001114753.3(ENG):c.-249C>A	ENG		Telangiectasia, hereditary hemorrhagic, type 1	Uncertain significance(Last reviewed: Jan 13, 2018)	criteria provided, single submitter	VCV000913493	9	130616883	9	127854604	913493	901130	rs914868382	NC_000009.12:127854603:G:T
NM_001114753.3(ENG):c.-289A>C	ENG		Telangiectasia, hereditary hemorrhagic, type 1	Uncertain significance(Last reviewed: Jan 13, 2018)	criteria provided, single submitter	VCV000365105	9	130616923	9	127854644	365105	311065	rs538284289	NC_000009.12:127854643:T:G
NM_001114753.3(ENG):c.-289A>T	ENG		Telangiectasia, hereditary hemorrhagic, type 1	Likely benign(Last reviewed: Jan 12, 2018)	criteria provided, single submitter	VCV000365104	9	130616923	9	127854644	365104	317000	rs538284289	NC_000009.12:127854643:T:A
NM_003863.4(DPM2):c.-4G>A	DPM2		not provided	Uncertain significance(Last reviewed: Jan 25, 2018)	criteria provided, single submitter	VCV000595715	9	130700103	9	127937824	595715	586777	rs545182910	NC_000009.12:127937823:C:T
NM_003863.4(DPM2):c.-5G>A	DPM2		Congenital muscular dystrophy with intellectual disability and severe epilepsy	Uncertain significance(Last reviewed: Jan 12, 2018)	criteria provided, single submitter	VCV000365115	9	130700104	9	127937825	365115	316676	rs371551833	NC_000009.12:127937824:C:T
NM_003863.4(DPM2):c.-11C>T	DPM2		not specified	Likely benign(Last reviewed: Jul 27, 2017)	criteria provided, single submitter	VCV000390048	9	130700110	9	127937831	390048	370553	rs146637437	NC_000009.12:127937830:G:A
NM_003863.4(DPM2):c.-11C>G	DPM2		not specified	Likely benign(Last reviewed: May 16, 2016)	criteria provided, single submitter	VCV000385714	9	130700110	9	127937831	385714	369772	rs146637437	NC_000009.12:127937830:G:C
NM_004408.4(DNM1):c.-35C>T	CIZ1|DNM1		not specified	Likely benign(Last reviewed: Mar 11, 2016)	criteria provided, single submitter	VCV000384396	9	130965715	9	128203436	384396	370240	rs778217684	NC_000009.12:128203435:C:T
NM_004408.4(DNM1):c.-33G>A	CIZ1|DNM1		not specified	Likely benign(Last reviewed: Apr 7, 2016)	criteria provided, single submitter	VCV000385211	9	130965717	9	128203438	385211	370242	rs1057522152	NC_000009.12:128203437:G:A
NM_004408.4(DNM1):c.-27T>G	CIZ1|DNM1		not specified	Likely benign(Last reviewed: Sep 19, 2017)	criteria provided, single submitter	VCV000512176	9	130965723	9	128203444	512176	502902	rs373766853	NC_000009.12:128203443:T:G
NM_004408.4(DNM1):c.-17C>A	CIZ1|DNM1		not specified	Benign(Last reviewed: Mar 29, 2016)	criteria provided, single submitter	VCV000384406	9	130965733	9	128203454	384406	370558	rs368835504	NC_000009.12:128203453:C:A
NM_004408.4(DNM1):c.-15G>T	CIZ1|DNM1		not specified	Likely benign(Last reviewed: Nov 8, 2017)	criteria provided, single submitter	VCV000384606	9	130965735	9	128203456	384606	372142	rs376941388	NC_000009.12:128203455:G:T
NM_004408.4(DNM1):c.-13G>A	CIZ1|DNM1		not specified	Likely benign(Last reviewed: Feb 2, 2018)	criteria provided, single submitter	VCV000515167	9	130965737	9	128203458	515167	502147	rs928532911	NC_000009.12:128203457:G:A
NM_001318089.2(SWI5):c.-65A>C	SWI5		Inborn genetic diseases	Likely benign(Last reviewed: Apr 7, 2023)	criteria provided, single submitter	VCV002533782	9	131038555	9	128276276	2533782	2689523		NC_000009.12:128276275:A:C
NM_001318089.2(SWI5):c.-18C>A	SWI5		Inborn genetic diseases	Uncertain significance(Last reviewed: Jan 25, 2023)	criteria provided, single submitter	VCV002455066	9	131038602	9	128276323	2455066	2430815		NC_000009.12:128276322:C:A
NM_016035.5(COQ4):c.-20C>G	COQ4		Neonatal encephalomyopathy-cardiomyopathy-respiratory distress syndrome|not specified	Likely benign(Last reviewed: Oct 8, 2021)	criteria provided, multiple submitters, no conflicts	VCV000385011	9	131085118	9	128322839	385011	372176	rs372363685	NC_000009.12:128322838:C:G
NM_016035.5(COQ4):c.-17C>T	COQ4		not specified	Likely benign(Last reviewed: Jan 25, 2017)	criteria provided, single submitter	VCV000506777	9	131085121	9	128322842	506777	502186	rs770722317	NC_000009.12:128322841:C:T
NM_016035.5(COQ4):c.-12A>G	COQ4		not specified	Likely benign(Last reviewed: May 18, 2017)	criteria provided, single submitter	VCV000509356	9	131085126	9	128322847	509356	502513	rs759529986	NC_000009.12:128322846:A:G
NM_016035.5(COQ4):c.-11C>A	COQ4		not specified	Likely benign(Last reviewed: Jan 25, 2018)	criteria provided, single submitter	VCV000514811	9	131085127	9	128322848	514811	502188	rs368877538	NC_000009.12:128322847:C:A
NM_001499.2(GLE1):c.-108C>A	GLE1		Lethal arthrogryposis-anterior horn cell disease syndrome|Lethal congenital contracture syndrome 1	Uncertain significance(Last reviewed: Jan 13, 2018)	criteria provided, single submitter	VCV000365126	9	131266977	9	128504698	365126	311078	rs545478697	NC_000009.12:128504697:C:A
NM_001003722.2(GLE1):c.-84A>C	GLE1		Lethal arthrogryposis-anterior horn cell disease syndrome|Lethal congenital contracture syndrome 1	Uncertain significance(Last reviewed: Jan 13, 2018)	criteria provided, single submitter	VCV000365127	9	131267001	9	128504722	365127	317048	rs886063488	NC_000009.12:128504721:A:C
NM_001003722.2(GLE1):c.-81C>T	GLE1		Lethal arthrogryposis-anterior horn cell disease syndrome|Lethal congenital contracture syndrome 1	Uncertain significance(Last reviewed: Jan 13, 2018)	criteria provided, single submitter	VCV000365128	9	131267004	9	128504725	365128	316683	rs56214514	NC_000009.12:128504724:C:T
NM_001003722.2(GLE1):c.-51G>A	GLE1		Lethal arthrogryposis-anterior horn cell disease syndrome|Lethal congenital contracture syndrome 1	Uncertain significance(Last reviewed: Jan 13, 2018)	criteria provided, single submitter	VCV000365129	9	131267034	9	128504755	365129	306902	rs527886091	NC_000009.12:128504754:G:A
NM_001003722.2(GLE1):c.-45T>C	GLE1		Lethal arthrogryposis-anterior horn cell disease syndrome|Lethal congenital contracture syndrome 1	Uncertain significance(Last reviewed: Jan 12, 2018)	criteria provided, single submitter	VCV000365130	9	131267040	9	128504761	365130	306911	rs372008961	NC_000009.12:128504760:T:C
NM_001003722.2(GLE1):c.-34G>A	GLE1		Lethal arthrogryposis-anterior horn cell disease syndrome|Lethal congenital contracture syndrome 1	Uncertain significance(Last reviewed: Jan 13, 2018)	criteria provided, single submitter	VCV000912454	9	131267051	9	128504772	912454	901142	rs746646699	NC_000009.12:128504771:G:A
NM_001130438.3(SPTAN1):c.-34C>G	SPTAN1		not specified	Likely benign(Last reviewed: Sep 24, 2012)	criteria provided, single submitter	VCV000207293	9	131314945	9	128552666	207293	202334	rs796053308	NC_000009.12:128552665:C:G
NM_001130438.3(SPTAN1):c.-20T>C	SPTAN1		not specified	Likely benign(Last reviewed: Jan 28, 2016)	criteria provided, single submitter	VCV000383409	9	131314959	9	128552680	383409	370331	rs1057521616	NC_000009.12:128552679:T:C
NM_001130438.3(SPTAN1):c.-13C>G	SPTAN1		not specified	Likely benign(Last reviewed: Mar 8, 2017)	criteria provided, single submitter	VCV000507823	9	131314966	9	128552687	507823	502191	rs981397470	NC_000009.12:128552686:C:G
NM_001130438.3(SPTAN1):c.-4G>A	SPTAN1		not specified	Likely benign(Last reviewed: Jan 6, 2016)	criteria provided, single submitter	VCV000207341	9	131314975	9	128552696	207341	202335	rs796053319	NC_000009.12:128552695:G:A
NM_052844.4(DYNC2I2):c.-20G>T	DYNC2I2		not provided	Benign(Last reviewed: Jul 6, 2018)	criteria provided, single submitter	VCV001293989	9	131419025	9	128656746	1293989	1283788		NC_000009.12:128656745:C:A
NM_014908.4(DOLK):c.-15C>T	DOLK		DK1-congenital disorder of glycosylation	Uncertain significance(Last reviewed: Feb 19, 2018)	criteria provided, single submitter	VCV001033716	9	131709597	9	128947318	1033716	1020561	rs1272594617	NC_000009.12:128947317:G:A
NM_014908.4(DOLK):c.-22G>A	DOLK		DK1-congenital disorder of glycosylation	Uncertain significance(Last reviewed: Jul 27, 2021)	criteria provided, multiple submitters, no conflicts	VCV000912635	9	131709604	9	128947325	912635	901170	rs754288997	NC_000009.12:128947324:C:T
NM_014908.4(DOLK):c.-49A>G	DOLK		not specified|DK1-congenital disorder of glycosylation	Benign/Likely benign(Last reviewed: Oct 8, 2021)	criteria provided, multiple submitters, no conflicts	VCV000365199	9	131709631	9	128947352	365199	311144	rs116439010	NC_000009.12:128947351:T:C
NM_014908.4(DOLK):c.-94G>T	DOLK		DK1-congenital disorder of glycosylation	Uncertain significance(Last reviewed: Jan 13, 2018)	criteria provided, single submitter	VCV000365200	9	131709676	9	128947397	365200	317143	rs567989779	NC_000009.12:128947396:C:A
NM_014908.4(DOLK):c.-149G>A	DOLK		DK1-congenital disorder of glycosylation	Uncertain significance(Last reviewed: Jan 12, 2018)	criteria provided, single submitter	VCV000365201	9	131709731	9	128947452	365201	317157	rs886063515	NC_000009.12:128947451:C:T
NM_014908.4(DOLK):c.-194G>T	DOLK		DK1-congenital disorder of glycosylation	Uncertain significance(Last reviewed: Aug 12, 2021)	criteria provided, multiple submitters, no conflicts	VCV000365202	9	131709776	9	128947497	365202	316744	rs886063516	NC_000009.12:128947496:C:A
NM_014908.4(DOLK):c.-211C>T	DOLK		DK1-congenital disorder of glycosylation	Uncertain significance(Last reviewed: Jan 13, 2018)	criteria provided, single submitter	VCV000913736	9	131709793	9	128947514	913736	901171	rs565536230	NC_000009.12:128947513:G:A
NM_014908.4(DOLK):c.-255C>T	DOLK		DK1-congenital disorder of glycosylation	Uncertain significance(Last reviewed: Jan 13, 2018)	criteria provided, single submitter	VCV000365203	9	131709837	9	128947558	365203	316748	rs886063517	NC_000009.12:128947557:G:A
NM_014908.4(DOLK):c.-269G>T	DOLK		DK1-congenital disorder of glycosylation	Uncertain significance(Last reviewed: Jan 13, 2018)	criteria provided, single submitter	VCV000365204	9	131709851	9	128947572	365204	316751	rs371065378	NC_000009.12:128947571:C:A
NM_015354.3(NUP188):c.-13C>T	DOLK|NUP188		DK1-congenital disorder of glycosylation|not provided	Benign/Likely benign(Last reviewed: Jun 16, 2018)	criteria provided, multiple submitters, no conflicts	VCV000365207	9	131709986	9	128947707	365207	316754	rs3750324	NC_000009.12:128947706:C:T
NM_015354.3(NUP188):c.-6G>A	DOLK|NUP188		DK1-congenital disorder of glycosylation	Uncertain significance(Last reviewed: Jan 13, 2018)	criteria provided, single submitter	VCV000365208	9	131709993	9	128947714	365208	317159	rs201511915	NC_000009.12:128947713:G:A
NM_000113.3(TOR1A):c.-4G>C	TOR1A		not provided|Early-onset generalized limb-onset dystonia	Uncertain significance(Last reviewed: Jan 13, 2018)	criteria provided, multiple submitters, no conflicts	VCV000365235	9	132586368	9	129824089	365235	317201	rs769210407	NC_000009.12:129824088:C:G
NM_000113.3(TOR1A):c.-31C>A	TOR1A		Early-onset generalized limb-onset dystonia	Uncertain significance(Last reviewed: Jan 13, 2018)	criteria provided, single submitter	VCV000365236	9	132586395	9	129824116	365236	316783	rs367933546	NC_000009.12:129824115:G:T
NM_000113.3(TOR1A):c.-36C>T	TOR1A		Early-onset generalized limb-onset dystonia	Benign(Last reviewed: Jan 13, 2018)	criteria provided, single submitter	VCV000365237	9	132586400	9	129824121	365237	307046	rs28384433	NC_000009.12:129824120:G:A
NM_054012.3(ASS1):c.-278G>T	ASS1		Citrullinemia type I	Uncertain significance(Last reviewed: Jan 12, 2018)	criteria provided, single submitter	VCV000912711	9	133320110	9	130444723	912711	901185	rs563156422	NC_000009.12:130444722:G:T
NM_000050.4(ASS1):c.-323G>T	ASS1		Citrullinemia type I|not provided	Benign(Last reviewed: Jun 29, 2018)	criteria provided, multiple submitters, no conflicts	VCV000365240	9	133320127	9	130444740	365240	317203	rs2071367	NC_000009.12:130444739:G:T
NM_054012.3(ASS1):c.-242G>C	ASS1		Citrullinemia type I	Uncertain significance(Last reviewed: Jan 12, 2018)	criteria provided, single submitter	VCV000365241	9	133320146	9	130444759	365241	307053	rs567339064	NC_000009.12:130444758:G:C
NM_054012.3(ASS1):c.-233G>T	ASS1		Citrullinemia type I	Uncertain significance(Last reviewed: Jan 12, 2018)	criteria provided, single submitter	VCV000365243	9	133320155	9	130444768	365243	307060	rs886063526	NC_000009.12:130444767:G:T
NM_054012.3(ASS1):c.-233G>C	ASS1		Citrullinemia type I	Uncertain significance(Last reviewed: Jan 13, 2018)	criteria provided, single submitter	VCV000365242	9	133320155	9	130444768	365242	307059	rs886063526	NC_000009.12:130444767:G:C
NM_054012.3(ASS1):c.-217G>T	ASS1		Citrullinemia type I	Uncertain significance(Last reviewed: Jan 13, 2018)	criteria provided, single submitter	VCV000912712	9	133320171	9	130444784	912712	901186	rs1427339813	NC_000009.12:130444783:G:T
NM_054012.3(ASS1):c.-203C>G	ASS1		Citrullinemia type I	Uncertain significance(Last reviewed: Jan 13, 2018)	criteria provided, single submitter	VCV000365244	9	133320185	9	130444798	365244	307064	rs886063527	NC_000009.12:130444797:C:G
NM_054012.3(ASS1):c.-185A>G	ASS1		Citrullinemia type I	Uncertain significance(Last reviewed: Jan 12, 2018)	criteria provided, single submitter	VCV000365245	9	133320203	9	130444816	365245	311160	rs886063528	NC_000009.12:130444815:A:G
NM_054012.3(ASS1):c.-175G>A	ASS1		Citrullinemia type I	Likely benign(Last reviewed: Jan 12, 2018)	criteria provided, single submitter	VCV000913080	9	133320213	9	130444826	913080	901187	rs569832736	NC_000009.12:130444825:G:A
NM_054012.3(ASS1):c.-172C>T	ASS1		Citrullinemia type I	Benign(Last reviewed: Jan 12, 2018)	criteria provided, single submitter	VCV000365246	9	133320216	9	130444829	365246	316786	rs142263406	NC_000009.12:130444828:C:T
NM_054012.3(ASS1):c.-171G>A	ASS1		Citrullinemia type I	Uncertain significance(Last reviewed: Jan 13, 2018)	criteria provided, single submitter	VCV000365247	9	133320217	9	130444830	365247	316789	rs886063529	NC_000009.12:130444829:G:A
NM_054012.3(ASS1):c.-101C>G	ASS1		Citrullinemia type I	Uncertain significance(Last reviewed: Jun 14, 2016)	criteria provided, single submitter	VCV000365249	9	133320287	9	130444900	365249	311162	rs886063531	NC_000009.12:130444899:C:G
NM_054012.4(ASS1):c.-10G>A	ASS1		not specified	Likely benign(Last reviewed: Sep 8, 2017)	criteria provided, single submitter	VCV000511622	9	133320378	9	130444991	511622	503000	rs1554980960	NC_000009.12:130444990:G:A
NM_054012.4(ASS1):c.-4C>T	ASS1		Citrullinemia|not provided|Citrullinemia type I|not specified	Conflicting interpretations of pathogenicity(Last reviewed: Apr 13, 2023)	criteria provided, conflicting interpretations	VCV000203632	9	133327612	9	130452225	203632	200174	rs138350285	NC_000009.12:130452224:C:T
NM_006059.4(LAMC3):c.-39G>A	LAMC3		not specified	Likely benign(Last reviewed: Jul 31, 2017)	criteria provided, single submitter	VCV000381809	9	133884563	9	131009176	381809	369940	rs533170505	NC_000009.12:131009175:G:A
NM_006059.4(LAMC3):c.-2C>T	LAMC3		not specified|not provided	Conflicting interpretations of pathogenicity(Last reviewed: Apr 18, 2018)	criteria provided, conflicting interpretations	VCV000291084	9	133884600	9	131009213	291084	275321	rs137883250	NC_000009.12:131009212:C:T
NM_001077365.2(POMT1):c.-168G>C	POMT1		Autosomal recessive limb-girdle muscular dystrophy type 2K	Uncertain significance(Last reviewed: Jan 13, 2018)	criteria provided, single submitter	VCV000365271	9	134378323	9	131502936	365271	316800	rs556267289	NC_000009.12:131502935:G:C
NM_001077365.2(POMT1):c.-83C>T	POMT1		Autosomal recessive limb-girdle muscular dystrophy type 2K	Uncertain significance(Last reviewed: Jan 12, 2018)	criteria provided, single submitter	VCV000914770	9	134378408	9	131503021	914770	901192	rs550740786	NC_000009.12:131503020:C:T
NM_001077365.2(POMT1):c.-37A>G	POMT1		not provided	Likely benign(Last reviewed: Apr 19, 2018)	criteria provided, single submitter	VCV000682188	9	134378454	9	131503067	682188	655908	rs1588303228	NC_000009.12:131503066:A:G
NM_001077365.2(POMT1):c.-30G>A	POMT1		Autosomal recessive limb-girdle muscular dystrophy type 2K	Uncertain significance(Last reviewed: Jan 12, 2018)	criteria provided, single submitter	VCV000365272	9	134379576	9	131504189	365272	316807	rs780382988	NC_000009.12:131504188:G:A
NM_001077365.2(POMT1):c.-22C>T	POMT1		Limb-Girdle Muscular Dystrophy, Recessive	Uncertain significance(Last reviewed: Jun 14, 2016)	criteria provided, single submitter	VCV000365273	9	134379584	9	131504197	365273	317235	rs748211086	NC_000009.12:131504196:C:T
NM_001077365.2(POMT1):c.-20T>C	POMT1		not specified	Likely benign(Last reviewed: Jul 20, 2017)	criteria provided, multiple submitters, no conflicts	VCV000260137	9	134379586	9	131504199	260137	253333	rs201733950	NC_000009.12:131504198:T:C
NM_001077365.2(POMT1):c.-6T>G	POMT1		not specified|not provided|Autosomal recessive limb-girdle muscular dystrophy type 2K	Benign/Likely benign(Last reviewed: Apr 27, 2017)	criteria provided, multiple submitters, no conflicts	VCV000260138	9	134379600	9	131504213	260138	253334	rs62620173	NC_000009.12:131504212:T:G
NM_015046.7(SETX):c.-70T>C	SETX		Amyotrophic lateral sclerosis type 4|Spinocerebellar ataxia, autosomal recessive, with axonal neuropathy 2	Conflicting interpretations of pathogenicity(Last reviewed: Jan 13, 2018)	criteria provided, conflicting interpretations	VCV000914681	9	135229098	9	132353711	914681	901270	rs72765839	NC_000009.12:132353710:A:G
NM_015046.7(SETX):c.-107C>T	SETX		Spinocerebellar ataxia, autosomal recessive, with axonal neuropathy 2|Amyotrophic lateral sclerosis type 4	Uncertain significance(Last reviewed: Jan 13, 2018)	criteria provided, single submitter	VCV000365382	9	135229135	9	132353748	365382	307193	rs190832998	NC_000009.12:132353747:G:A
NM_015046.7(SETX):c.-123C>A	LOC126860783|SETX		Spinocerebellar ataxia, autosomal recessive, with axonal neuropathy 2|Amyotrophic lateral sclerosis type 4	Conflicting interpretations of pathogenicity(Last reviewed: Jan 13, 2018)	criteria provided, conflicting interpretations	VCV000912714	9	135230312	9	132354925	912714	901271	rs184570956	NC_000009.12:132354924:G:T
NM_015046.7(SETX):c.-124C>T	LOC126860783|SETX		not provided|Amyotrophic lateral sclerosis type 4|Spinocerebellar ataxia, autosomal recessive, with axonal neuropathy 2	Benign/Likely benign(Last reviewed: Feb 8, 2023)	criteria provided, multiple submitters, no conflicts	VCV000912715	9	135230313	9	132354926	912715	901272	rs114850064	NC_000009.12:132354925:G:A
NM_015046.7(SETX):c.-154G>C	LOC126860783|SETX		Spinocerebellar ataxia, autosomal recessive, with axonal neuropathy 2|Amyotrophic lateral sclerosis type 4	Uncertain significance(Last reviewed: Jan 13, 2018)	criteria provided, single submitter	VCV000365383	9	135230343	9	132354956	365383	316926	rs886063561	NC_000009.12:132354955:C:G
NM_022779.9(DDX31):c.-15T>A	DDX31		Inborn genetic diseases	Uncertain significance(Last reviewed: Aug 9, 2021)	criteria provided, single submitter	VCV002392954	9	135545336	9	132669949	2392954	2384587		NC_000009.12:132669948:A:T
NM_022779.9(DDX31):c.-29T>G	DDX31		Inborn genetic diseases	Uncertain significance(Last reviewed: Jan 6, 2023)	criteria provided, single submitter	VCV002474260	9	135545350	9	132669963	2474260	2442326		NC_000009.12:132669962:A:C
NM_000368.5(TSC1):c.-3A>G	TSC1		Hereditary cancer-predisposing syndrome	Uncertain significance(Last reviewed: May 17, 2023)	criteria provided, single submitter	VCV002562886	9	135804262	9	132928875	2562886	2733343		NC_000009.12:132928874:T:C
NM_000368.5(TSC1):c.-5A>G	TSC1		not provided	Likely benign(Last reviewed: Jan 1, 2023)	criteria provided, single submitter	VCV001299162	9	135804264	9	132928877	1299162	1289023		NC_000009.12:132928876:T:C
NM_000368.5(TSC1):c.-7C>T	TSC1		not provided|Isolated focal cortical dysplasia type II|Hereditary cancer-predisposing syndrome|Tuberous sclerosis 1|not specified	Benign/Likely benign(Last reviewed: Jul 7, 2023)	criteria provided, multiple submitters, no conflicts	VCV000064782	9	135804266	9	132928879	64782	75711	rs62621221	NC_000009.12:132928878:G:A
NM_000368.5(TSC1):c.-11C>T	TSC1		not specified	Likely benign(Last reviewed: Jan 26, 2016)	criteria provided, single submitter	VCV000383101	9	135804270	9	132928883	383101	370793	rs570705364	NC_000009.12:132928882:G:A
NM_000368.5(TSC1):c.-16G>A	TSC1		not specified|Tuberous sclerosis 1	Likely benign(Last reviewed: Jul 7, 2023)	criteria provided, multiple submitters, no conflicts	VCV000064728	9	135804275	9	132928888	64728	75657	rs114970627	NC_000009.12:132928887:C:T
NM_000368.5(TSC1):c.-17C>T	TSC1		not specified	Likely benign(Last reviewed: Nov 28, 2017)	criteria provided, single submitter	VCV000516768	9	135804276	9	132928889	516768	502310	rs768441689	NC_000009.12:132928888:G:A
NM_000368.5(TSC1):c.-20C>T	TSC1		not specified	Benign(Last reviewed: Jan 30, 2015)	criteria provided, single submitter	VCV000207605	9	135804279	9	132928892	207605	202504	rs377001111	NC_000009.12:132928891:G:A
NM_000368.5(TSC1):c.-33C>T	TSC1		not specified	Likely benign(Last reviewed: Apr 30, 2013)	criteria provided, single submitter	VCV000207604	9	135804292	9	132928905	207604	202505	rs796053446	NC_000009.12:132928904:G:A
NM_000368.5(TSC1):c.-35G>A	TSC1		not specified|Isolated focal cortical dysplasia type II|Tuberous sclerosis 1	Benign/Likely benign(Last reviewed: Jan 13, 2018)	criteria provided, multiple submitters, no conflicts	VCV000365520	9	135804294	9	132928907	365520	317063	rs370122384	NC_000009.12:132928906:C:T
NM_000368.5(TSC1):c.-36C>T	TSC1		not provided	Likely benign(Last reviewed: Apr 20, 2018)	criteria provided, single submitter	VCV000207603	9	135804295	9	132928908	207603	202506	rs772626361	NC_000009.12:132928907:G:A
NM_000368.5(TSC1):c.-44G>A	TSC1		not specified	Likely benign(Last reviewed: Jun 20, 2016)	criteria provided, single submitter	VCV000386957	9	135804303	9	132928916	386957	372423	rs773447503	NC_000009.12:132928915:C:T
NM_000368.5(TSC1):c.-68C>T	TSC1		not specified	Benign(Last reviewed: Jun 2, 2014)	criteria provided, single submitter	VCV000137728	9	135804327	9	132928940	137728	141431	rs529212875	NC_000009.12:132928939:G:A
NM_000368.5(TSC1):c.-99C>T	TSC1		not specified|Isolated focal cortical dysplasia type II|Tuberous sclerosis 1	Benign(Last reviewed: Nov 1, 2019)	criteria provided, multiple submitters, no conflicts	VCV000137727	9	135810438	9	132935051	137727	141430	rs114755636	NC_000009.12:132935050:G:A
NM_000368.5(TSC1):c.-129A>T	TSC1		not provided|Isolated focal cortical dysplasia type II|Tuberous sclerosis 1	Benign(Last reviewed: Jan 12, 2018)	criteria provided, multiple submitters, no conflicts	VCV000064720	9	135810468	9	132935081	64720	75649	rs116951280	NC_000009.12:132935080:T:A
NM_000368.5(TSC1):c.-144G>A	TSC1		not provided|Tuberous sclerosis 1	Uncertain significance(Last reviewed: May 28, 2019)	criteria provided, multiple submitters, no conflicts	VCV000207649	9	135819930	9	132944543	207649	202507	rs796053468	NC_000009.12:132944542:C:T
NM_000368.5(TSC1):c.-156G>A	TSC1		not provided	Likely benign(Last reviewed: Mar 27, 2018)	criteria provided, single submitter	VCV000681118	9	135819942	9	132944555	681118	655913	rs1219710576	NC_000009.12:132944554:C:T
NM_000368.5(TSC1):c.-159G>A	TSC1		not specified	Likely benign(Last reviewed: Mar 14, 2017)	criteria provided, single submitter	VCV000378764	9	135819945	9	132944558	378764	369970	rs530965070	NC_000009.12:132944557:C:T
NM_000368.5(TSC1):c.-166A>G	TSC1		Isolated focal cortical dysplasia type II|Tuberous sclerosis 1	Uncertain significance(Last reviewed: Jan 13, 2018)	criteria provided, single submitter	VCV000365522	9	135819952	9	132944565	365522	317065	rs886063626	NC_000009.12:132944564:T:C
NM_000368.5(TSC1):c.-174A>T	TSC1		Isolated focal cortical dysplasia type II|Tuberous sclerosis syndrome	Uncertain significance(Last reviewed: Jun 14, 2016)	criteria provided, single submitter	VCV000365523	9	135819960	9	132944573	365523	317512	rs886063627	NC_000009.12:132944572:T:A
NM_000368.5(TSC1):c.-214C>T	TSC1		Isolated focal cortical dysplasia type II|Tuberous sclerosis 1	Uncertain significance(Last reviewed: Jul 10, 2020)	criteria provided, multiple submitters, no conflicts	VCV000365524	9	135820000	9	132944613	365524	317519	rs886063628	NC_000009.12:132944612:G:A
NM_001807.6(CEL):c.-13G>A	CEL		not specified	Uncertain significance(Last reviewed: Apr 12, 2019)	criteria provided, single submitter	VCV001337108	9	135937377	9	133061990	1337108	1328118		NC_000009.12:133061989:G:A
NM_003172.4(SURF1):c.-25G>A	SURF1		not specified	Likely benign(Last reviewed: Feb 1, 2016)	criteria provided, single submitter	VCV000382282	9	136223354	9	133356478	382282	372429	rs925169754	NC_000009.12:133356477:C:T
NM_017503.5(SURF2):c.-23G>C	SURF2|SURF1		not provided	Likely benign(Last reviewed: Aug 3, 2018)	criteria provided, single submitter	VCV001198865	9	136223446	9	133356570	1198865	1187428		NC_000009.12:133356569:G:C
NM_139027.6(ADAMTS13):c.-52C>G	ADAMTS13		Upshaw-Schulman syndrome	Uncertain significance(Last reviewed: Jan 13, 2018)	criteria provided, single submitter	VCV000365534	9	136287512	9	133422392	365534	317529	rs587771364	NC_000009.12:133422391:C:G
NM_139027.6(ADAMTS13):c.-26C>T	ADAMTS13		Upshaw-Schulman syndrome	Uncertain significance(Last reviewed: Jan 12, 2018)	criteria provided, single submitter	VCV000913694	9	136287538	9	133422418	913694	901332	rs372036592	NC_000009.12:133422417:C:T
NM_001080483.3(MYMK):c.-49T>C	MYMK		not provided	Benign(Last reviewed: May 15, 2021)	criteria provided, single submitter	VCV001280801	9	136390015	9	133524893	1280801	1272897		NC_000009.12:133524892:A:G
NM_014694.4(ADAMTSL2):c.-147C>G	ADAMTSL2		Geleophysic dysplasia 1	Uncertain significance(Last reviewed: Jan 13, 2018)	criteria provided, single submitter	VCV000914314	9	136401688	9	133536566	914314	901380	rs199857142	NC_000009.12:133536565:C:G
NM_014694.4(ADAMTSL2):c.-90G>C	ADAMTSL2		Geleophysic dysplasia 1	Uncertain significance(Last reviewed: Apr 27, 2017)	criteria provided, single submitter	VCV000914315	9	136401745	9	133536623	914315	901381	rs1830058692	NC_000009.12:133536622:G:C
NM_000093.5(COL5A1):c.-382C>G	COL5A1		Ehlers-Danlos syndrome, classic type, 1|Fibromuscular dysplasia, multifocal|Ehlers-Danlos syndrome, classic type|Ehlers-Danlos syndrome type 7A|not provided	Benign/Likely benign(Last reviewed: Mar 15, 2022)	criteria provided, multiple submitters, no conflicts	VCV000365696	9	137533652	9	134641806	365696	317660	rs555826102	NC_000009.12:134641805:C:G
NM_000093.5(COL5A1):c.-364G>C	COL5A1		Ehlers-Danlos syndrome, classic type, 1|Fibromuscular dysplasia, multifocal|Ehlers-Danlos syndrome type 7A	Uncertain significance(Last reviewed: Feb 18, 2022)	criteria provided, multiple submitters, no conflicts	VCV000365697	9	137533670	9	134641824	365697	317665	rs780212970	NC_000009.12:134641823:G:C
NM_000093.5(COL5A1):c.-357G>T	COL5A1		Ehlers-Danlos syndrome type 7A	Uncertain significance(Last reviewed: Jun 14, 2016)	criteria provided, single submitter	VCV000365698	9	137533677	9	134641831	365698	307452	rs886063669	NC_000009.12:134641830:G:T
NM_000093.5(COL5A1):c.-287G>C	COL5A1		Ehlers-Danlos syndrome type 7A	Uncertain significance(Last reviewed: Jun 14, 2016)	criteria provided, single submitter	VCV000365699	9	137533747	9	134641901	365699	311695	rs886063670	NC_000009.12:134641900:G:C
NM_000093.5(COL5A1):c.-249G>A	COL5A1		not provided	Likely benign(Last reviewed: Sep 20, 2019)	criteria provided, single submitter	VCV001199542	9	137533785	9	134641939	1199542	1190903		NC_000009.12:134641938:G:A
NM_000093.5(COL5A1):c.-247T>G	COL5A1		Ehlers-Danlos syndrome, classic type, 1|Fibromuscular dysplasia, multifocal|Ehlers-Danlos syndrome type 7A|not provided	Benign(Last reviewed: Mar 15, 2022)	criteria provided, multiple submitters, no conflicts	VCV000365701	9	137533787	9	134641941	365701	311702	rs71483234	NC_000009.12:134641940:T:G
NM_000093.5(COL5A1):c.-199C>T	COL5A1		Ehlers-Danlos syndrome, classic type	Benign(Last reviewed: Jan 13, 2018)	criteria provided, single submitter	VCV000915167	9	137533835	9	134641989	915167	901480	rs183791719	NC_000009.12:134641988:C:T
NM_000093.5(COL5A1):c.-180C>A	COL5A1		not provided	Likely benign(Last reviewed: Jun 26, 2018)	criteria provided, single submitter	VCV001200990	9	137533854	9	134642008	1200990	901481		NC_000009.12:134642007:C:A
NM_000093.5(COL5A1):c.-139G>T	COL5A1		Ehlers-Danlos syndrome type 7A	Uncertain significance(Last reviewed: Jun 14, 2016)	criteria provided, single submitter	VCV000365702	9	137533895	9	134642049	365702	307465	rs886063672	NC_000009.12:134642048:G:T
NM_000093.5(COL5A1):c.-110A>G	COL5A1		Ehlers-Danlos syndrome, classic type, 1|Fibromuscular dysplasia, multifocal|Ehlers-Danlos syndrome type 7A|Ehlers-Danlos syndrome, classic type|not provided	Benign/Likely benign(Last reviewed: Mar 15, 2022)	criteria provided, multiple submitters, no conflicts	VCV000365703	9	137533924	9	134642078	365703	317251	rs180741151	NC_000009.12:134642077:A:G
NM_000093.5(COL5A1):c.-37G>A	COL5A1		Ehlers-Danlos syndrome, classic type, 1|Fibromuscular dysplasia, multifocal|Ehlers-Danlos syndrome, classic type|Ehlers-Danlos syndrome type 7A|not provided|not specified	Benign/Likely benign(Last reviewed: Mar 15, 2022)	criteria provided, multiple submitters, no conflicts	VCV000136921	9	137533997	9	134642151	136921	140624	rs374979485	NC_000009.12:134642150:G:A
NM_000093.5(COL5A1):c.-33G>T	COL5A1		not specified	Likely benign(Last reviewed: Aug 4, 2016)	criteria provided, single submitter	VCV000388399	9	137534001	9	134642155	388399	370802	rs1057523091	NC_000009.12:134642154:G:T
NM_000093.5(COL5A1):c.-17G>A	COL5A1		not specified	Likely benign(Last reviewed: Feb 9, 2017)	criteria provided, single submitter	VCV000507366	9	137534017	9	134642171	507366	503059	rs1554772552	NC_000009.12:134642170:G:A
NM_000093.5(COL5A1):c.-15C>A	COL5A1		not specified	Benign(Last reviewed: Aug 7, 2013)	criteria provided, single submitter	VCV000136923	9	137534019	9	134642173	136923	140626	rs587780907	NC_000009.12:134642172:C:A
NM_000093.5(COL5A1):c.-14C>T	COL5A1		not specified	Likely benign(Last reviewed: Aug 1, 2017)	criteria provided, single submitter	VCV000511164	9	137534020	9	134642174	511164	502317	rs1334351036	NC_000009.12:134642173:C:T
NM_000093.5(COL5A1):c.-4C>G	COL5A1		Fibromuscular dysplasia, multifocal|Ehlers-Danlos syndrome, classic type|not provided|Ehlers-Danlos syndrome, classic type, 1|Familial thoracic aortic aneurysm and aortic dissection	Benign/Likely benign(Last reviewed: May 30, 2023)	criteria provided, multiple submitters, no conflicts	VCV000506690	9	137534030	9	134642184	506690	503064	rs769694875	NC_000009.12:134642183:C:G
NM_000093.5(COL5A1):c.-1C>A	COL5A1		Familial thoracic aortic aneurysm and aortic dissection	Uncertain significance(Last reviewed: Dec 14, 2022)	criteria provided, single submitter	VCV002448282	9	137534033	9	134642187	2448282	2425558		NC_000009.12:134642186:C:A
NM_020822.3(KCNT1):c.-40C>T	KCNT1		not provided	Likely benign(Last reviewed: May 14, 2018)	criteria provided, single submitter	VCV000668309	9	138594065	9	135702219	668309	655921	rs908377945	NC_000009.12:135702218:C:T
NM_020822.3(KCNT1):c.-38C>T	KCNT1		not specified	Likely benign(Last reviewed: Feb 18, 2016)	criteria provided, single submitter	VCV000383618	9	138594067	9	135702221	383618	370096	rs943933167	NC_000009.12:135702220:C:T
NM_020822.3(KCNT1):c.-27C>T	KCNT1		not specified	Likely benign(Last reviewed: Jul 21, 2016)	criteria provided, single submitter	VCV000387653	9	138594078	9	135702232	387653	370881	rs550838618	NC_000009.12:135702231:C:T
NM_020822.3(KCNT1):c.-16C>T	KCNT1		not specified	Likely benign(Last reviewed: Nov 27, 2017)	criteria provided, single submitter	VCV000508672	9	138594089	9	135702243	508672	502709	rs562987416	NC_000009.12:135702242:C:T
NM_020822.3(KCNT1):c.-1C>A	KCNT1		Inborn genetic diseases|not provided|Autosomal dominant nocturnal frontal lobe epilepsy 5|Developmental and epileptic encephalopathy, 14	Benign(Last reviewed: Mar 15, 2022)	criteria provided, multiple submitters, no conflicts	VCV000388332	9	138594104	9	135702258	388332	370883	rs149383208	NC_000009.12:135702257:C:A
NM_178138.6(LHX3):c.-40A>C	LHX3		not specified	Benign(Last reviewed: May 9, 2017)	criteria provided, single submitter	VCV000508120	9	139096898	9	136205052	508120	503179	rs10858245	NC_000009.12:136205051:T:G
NM_052813.5(CARD9):c.-24A>C	CARD9|LOC113839540		Predisposition to invasive fungal disease due to CARD9 deficiency	Benign(Last reviewed: Jan 13, 2018)	criteria provided, single submitter	VCV000365861	9	139267991	9	136373539	365861	317460	rs73565169	NC_000009.12:136373538:T:G
NM_052813.5(CARD9):c.-73C>T	CARD9|LOC113839540		Predisposition to invasive fungal disease due to CARD9 deficiency	Uncertain significance(Last reviewed: Jan 12, 2018)	criteria provided, single submitter	VCV000913276	9	139268040	9	136373588	913276	901528	rs916468137	NC_000009.12:136373587:G:A
NM_052813.5(CARD9):c.-82C>G	CARD9|LOC113839540		Predisposition to invasive fungal disease due to CARD9 deficiency	Likely benign(Last reviewed: Jan 13, 2018)	criteria provided, single submitter	VCV000365862	9	139268049	9	136373597	365862	311878	rs78291627	NC_000009.12:136373596:G:C
NM_052813.5(CARD9):c.-113C>T	CARD9|LOC113839540		Predisposition to invasive fungal disease due to CARD9 deficiency	Uncertain significance(Last reviewed: Jan 12, 2018)	criteria provided, single submitter	VCV000913277	9	139268080	9	136373628	913277	901529	rs3812557	NC_000009.12:136373627:G:A
NM_052813.5(CARD9):c.-119C>G	CARD9|LOC113839540		Predisposition to invasive fungal disease due to CARD9 deficiency	Uncertain significance(Last reviewed: Jan 12, 2018)	criteria provided, single submitter	VCV000365863	9	139268086	9	136373634	365863	317462	rs190979325	NC_000009.12:136373633:G:C
NM_052813.5(CARD9):c.-126C>A	CARD9|LOC113839540		Predisposition to invasive fungal disease due to CARD9 deficiency	Uncertain significance(Last reviewed: Jan 13, 2018)	criteria provided, single submitter	VCV000365864	9	139268093	9	136373641	365864	311880	rs575640702	NC_000009.12:136373640:G:T
NM_052813.5(CARD9):c.-139G>A	CARD9|LOC113839540		Predisposition to invasive fungal disease due to CARD9 deficiency	Uncertain significance(Last reviewed: Jan 13, 2018)	criteria provided, single submitter	VCV000365865	9	139268106	9	136373654	365865	307611	rs886063707	NC_000009.12:136373653:C:T
NM_001039707.2(ENTR1):c.-158G>A	ENTR1|PMPCA		not provided	Benign(Last reviewed: May 14, 2021)	criteria provided, single submitter	VCV001259867	9	139305007	9	136410555	1259867	1249352		NC_000009.12:136410554:C:T
NM_001039707.2(ENTR1):c.-175C>T	PMPCA|ENTR1		not provided	Benign(Last reviewed: May 14, 2021)	criteria provided, single submitter	VCV001295434	9	139305024	9	136410572	1295434	1285229		NC_000009.12:136410571:G:A
NM_001039707.2(ENTR1):c.-192G>A	ENTR1|PMPCA		not provided	Benign(Last reviewed: May 14, 2021)	criteria provided, single submitter	VCV001263488	9	139305041	9	136410589	1263488	1252105		NC_000009.12:136410588:C:T
NM_019892.6(INPP5E):c.-31G>C	INPP5E		not specified|Joubert syndrome 1	Likely benign(Last reviewed: Mar 1, 2018)	criteria provided, multiple submitters, no conflicts	VCV000261187	9	139333902	9	136439450	261187	253481	rs554931078	NC_000009.12:136439449:C:G
NM_019892.6(INPP5E):c.-41C>T	INPP5E		Joubert syndrome 1	Uncertain significance(Last reviewed: Jan 13, 2018)	criteria provided, single submitter	VCV000914485	9	139333912	9	136439460	914485	901545	rs1170873095	NC_000009.12:136439459:G:A
NM_019892.6(INPP5E):c.-149C>T	INPP5E		Joubert syndrome 1	Uncertain significance(Last reviewed: Jan 13, 2018)	criteria provided, single submitter	VCV000914486	9	139334020	9	136439568	914486	901546	rs1386453934	NC_000009.12:136439567:G:A
NM_019892.6(INPP5E):c.-150C>T	INPP5E		not provided	Likely benign(Last reviewed: Oct 21, 2018)	criteria provided, single submitter	VCV001183286	9	139334021	9	136439569	1183286	1171944		NC_000009.12:136439568:G:A
NM_019892.6(INPP5E):c.-174G>A	INPP5E		not provided|Joubert syndrome 1	Benign/Likely benign(Last reviewed: Jun 16, 2018)	criteria provided, multiple submitters, no conflicts	VCV000365895	9	139334045	9	136439593	365895	317987	rs544247720	NC_000009.12:136439592:C:T
NM_019892.6(INPP5E):c.-175C>T	INPP5E		Joubert syndrome 1	Uncertain significance(Last reviewed: Jan 12, 2018)	criteria provided, single submitter	VCV000914994	9	139334046	9	136439594	914994	901547	rs868202242	NC_000009.12:136439593:G:A
NM_019892.6(INPP5E):c.-239C>G	INPP5E		Joubert syndrome 1	Uncertain significance(Last reviewed: Jan 12, 2018)	criteria provided, single submitter	VCV000365896	9	139334110	9	136439658	365896	307656	rs562519905	NC_000009.12:136439657:G:C
NM_019892.6(INPP5E):c.-271C>T	INPP5E		Joubert syndrome 1	Uncertain significance(Last reviewed: Jan 13, 2018)	criteria provided, single submitter	VCV000365897	9	139334142	9	136439690	365897	311902	rs886063714	NC_000009.12:136439689:G:A
NM_019892.6(INPP5E):c.-343T>C	INPP5E		Joubert syndrome 1	Uncertain significance(Last reviewed: Jan 13, 2018)	criteria provided, single submitter	VCV000365898	9	139334214	9	136439762	365898	317992	rs886063715	NC_000009.12:136439761:A:G
NM_019892.6(INPP5E):c.-347G>A	INPP5E		Joubert syndrome 1	Uncertain significance(Last reviewed: Jan 13, 2018)	criteria provided, single submitter	VCV000365899	9	139334218	9	136439766	365899	307657	rs886063716	NC_000009.12:136439765:C:T
NM_017617.5(NOTCH1):c.-2G>A	NOTCH1		not provided	Likely benign(Last reviewed: Sep 15, 2022)	criteria provided, single submitter	VCV001218330	9	139440240	9	136545788	1218330	1208312		NC_000009.12:136545787:C:T
NM_017617.5(NOTCH1):c.-6G>T	NOTCH1		not provided	Likely benign(Last reviewed: Jun 6, 2018)	criteria provided, single submitter	VCV000669205	9	139440244	9	136545792	669205	664217	rs1589085071	NC_000009.12:136545791:C:A
NM_017617.5(NOTCH1):c.-152T>C	NOTCH1		not provided	Benign(Last reviewed: Jun 14, 2018)	criteria provided, single submitter	VCV000678543	9	139440390	9	136545938	678543	663684	rs7028061	NC_000009.12:136545937:A:G
NM_006412.4(AGPAT2):c.-4G>C	AGPAT2		Congenital generalized lipodystrophy type 1	Uncertain significance(Last reviewed: Jan 12, 2018)	criteria provided, single submitter	VCV000365936	9	139581813	9	136687361	365936	317544	rs886063724	NC_000009.12:136687360:C:G
NM_006412.4(AGPAT2):c.-18C>A	AGPAT2		Congenital generalized lipodystrophy type 1	Uncertain significance(Last reviewed: Mar 21, 2022)	criteria provided, multiple submitters, no conflicts	VCV000912370	9	139581827	9	136687375	912370	901570	rs369999417	NC_000009.12:136687374:G:T
NM_006412.4(AGPAT2):c.-19T>C	AGPAT2		Congenital generalized lipodystrophy type 1	Uncertain significance(Last reviewed: Jan 13, 2018)	criteria provided, single submitter	VCV000912371	9	139581828	9	136687376	912371	901571	rs754090246	NC_000009.12:136687375:A:G
NM_006412.4(AGPAT2):c.-61G>C	AGPAT2		Congenital generalized lipodystrophy type 1	Uncertain significance(Last reviewed: Jan 13, 2018)	criteria provided, single submitter	VCV000365938	9	139581870	9	136687418	365938	307690	rs886063725	NC_000009.12:136687417:C:G
NM_006412.4(AGPAT2):c.-62G>A	AGPAT2		Congenital generalized lipodystrophy type 1	Uncertain significance(Last reviewed: Jan 12, 2018)	criteria provided, single submitter	VCV000365939	9	139581871	9	136687419	365939	307694	rs566958496	NC_000009.12:136687418:C:T
NM_006412.4(AGPAT2):c.-67G>C	AGPAT2		not provided|Congenital generalized lipodystrophy type 1	Benign(Last reviewed: May 10, 2021)	criteria provided, multiple submitters, no conflicts	VCV000365940	9	139581876	9	136687424	365940	307696	rs146341067	NC_000009.12:136687423:C:G
NM_006412.4(AGPAT2):c.-68C>G	AGPAT2		Congenital generalized lipodystrophy type 1	Uncertain significance(Last reviewed: Jan 13, 2018)	criteria provided, single submitter	VCV000365941	9	139581877	9	136687425	365941	311943	rs886063726	NC_000009.12:136687424:G:C
NM_007327.4(GRIN1):c.-35C>A	GRIN1		not specified	Benign(Last reviewed: Oct 11, 2016)	criteria provided, single submitter	VCV000383437	9	140033904	9	137139452	383437	372825	rs200150234	NC_000009.12:137139451:C:A
NM_007327.4(GRIN1):c.-29G>A	GRIN1		not specified	Likely benign(Last reviewed: Mar 7, 2016)	criteria provided, single submitter	VCV000384548	9	140033910	9	137139458	384548	370803	rs150851773	NC_000009.12:137139457:G:A
NM_007327.4(GRIN1):c.-24G>A	GRIN1		not specified	Likely benign(Last reviewed: Dec 15, 2016)	criteria provided, single submitter	VCV000391943	9	140033915	9	137139463	391943	371127	rs955395023	NC_000009.12:137139462:G:A
NM_007327.4(GRIN1):c.-16C>T	GRIN1		not specified	Likely benign(Last reviewed: Apr 3, 2017)	criteria provided, single submitter	VCV000508667	9	140033923	9	137139471	508667	503331	rs1163701181	NC_000009.12:137139470:C:T
NM_006088.6(TUBB4B):c.-62G>T	TUBB4B		not provided	Benign(Last reviewed: May 25, 2021)	criteria provided, single submitter	VCV001245035	9	140135751	9	137241299	1245035	1236272		NC_000009.12:137241298:G:T
NM_006088.6(TUBB4B):c.-29C>A	TUBB4B		not provided	Benign(Last reviewed: May 25, 2021)	criteria provided, single submitter	VCV001182505	9	140135784	9	137241332	1182505	1171952		NC_000009.12:137241331:C:A
NM_001130969.3(NSMF):c.-229T>C	NSMF		not provided	Benign(Last reviewed: Jun 26, 2018)	criteria provided, single submitter	VCV001266758	9	140353783	9	137459331	1266758	1255793		NC_000009.12:137459330:A:G
NM_024757.5(EHMT1):c.-5G>A	EHMT1		Inborn genetic diseases	Uncertain significance(Last reviewed: Nov 14, 2018)	criteria provided, single submitter	VCV001751006	9	140513476	9	137619024	1751006	1800735		NC_000009.12:137619023:G:A
NM_024757.5(EHMT1):c.-1C>A	EHMT1		not provided	Uncertain significance(Last reviewed: Nov 20, 2020)	criteria provided, single submitter	VCV001311167	9	140513480	9	137619028	1311167	1300548		NC_000009.12:137619027:C:A
NM_177987.3(TUBB8):c.-42T>C	TUBB8		Streaky metaphyseal sclerosis|Aplasia/Hypoplasia of the phalanges of the 4th toe	not provided	no assertion provided	VCV001801516	10	95220	10	49280	1801516	1858715		NC_000010.11:49279:A:G
NM_177987.3(TUBB8):c.-48T>A	TUBB8		Oocyte maturation defect 2	Benign(Last reviewed: Jul 10, 2021)	criteria provided, single submitter	VCV001185195	10	95226	10	49286	1185195	1175237		NC_000010.11:49285:A:T
NM_177987.3(TUBB8):c.-51G>A	TUBB8		Oocyte maturation defect 2	Benign(Last reviewed: Jul 10, 2021)	criteria provided, single submitter	VCV001185196	10	95229	10	49289	1185196	1175238		NC_000010.11:49288:C:T
NM_001389618.1(TUBB8):c.-165C>T	TUBB8		Oocyte maturation defect 2	Benign(Last reviewed: Jul 10, 2021)	criteria provided, single submitter	VCV001185197	10	95353	10	49413	1185197	1175239		NC_000010.11:49412:G:A
NM_001040177.3(AKR1E2):c.-72G>T	AKR1E2		not provided	Benign(Last reviewed: Jun 29, 2018)	criteria provided, single submitter	VCV001238227	10	4868445	10	4826253	1238227	1228642		NC_000010.11:4826252:G:T
NM_000417.3(IL2RA):c.-26C>T	IL2RA|LOC128462384		Immunodeficiency due to CD25 deficiency	Uncertain significance(Last reviewed: Jan 12, 2018)	criteria provided, single submitter	VCV000880405	10	6104140	10	6062177	880405	866036	rs1016265267	NC_000010.11:6062176:G:A
NM_000417.3(IL2RA):c.-68G>T	IL2RA|LOC128462384		Immunodeficiency due to CD25 deficiency	Uncertain significance(Last reviewed: Jan 13, 2018)	criteria provided, single submitter	VCV000880406	10	6104182	10	6062219	880406	866037	rs539210850	NC_000010.11:6062218:C:A
NM_000417.3(IL2RA):c.-211C>G	IL2RA|LOC128462384		Immunodeficiency due to CD25 deficiency	Uncertain significance(Last reviewed: Jan 12, 2018)	criteria provided, single submitter	VCV000300262	10	6104325	10	6062362	300262	322505	rs886047084	NC_000010.11:6062361:G:C
NM_001002295.2(GATA3):c.-561G>T	GATA3		Hypoparathyroidism, deafness, renal disease syndrome	Uncertain significance(Last reviewed: Jan 12, 2018)	criteria provided, single submitter	VCV000879061	10	8096663	10	8054700	879061	868517	rs1486145282	NC_000010.11:8054699:G:T
NM_001002295.2(GATA3):c.-495G>C	GATA3		Hypoparathyroidism, deafness, renal disease syndrome	Uncertain significance(Last reviewed: Jan 13, 2018)	criteria provided, single submitter	VCV000879062	10	8096729	10	8054766	879062	866382	rs556347150	NC_000010.11:8054765:G:C
NM_001002295.2(GATA3):c.-413C>T	GATA3		Hypoparathyroidism, deafness, renal disease syndrome	Uncertain significance(Last reviewed: Jan 12, 2018)	criteria provided, single submitter	VCV000301101	10	8096811	10	8054848	301101	316776	rs540527013	NC_000010.11:8054847:C:T
NM_001002295.2(GATA3):c.-359G>A	GATA3		not provided|Hypoparathyroidism, deafness, renal disease syndrome	Benign/Likely benign(Last reviewed: Dec 22, 2018)	criteria provided, multiple submitters, no conflicts	VCV000301105	10	8097260	10	8055297	301105	323435	rs138512915	NC_000010.11:8055296:G:A
NM_001002295.2(GATA3):c.-351C>T	GATA3		Hypoparathyroidism, deafness, renal disease syndrome	Benign(Last reviewed: Jan 13, 2018)	criteria provided, single submitter	VCV000301106	10	8097268	10	8055305	301106	316801	rs34628951	NC_000010.11:8055304:C:T
NM_001002295.2(GATA3):c.-287G>A	GATA3		Hypoparathyroidism, deafness, renal disease syndrome	Uncertain significance(Last reviewed: Jan 13, 2018)	criteria provided, single submitter	VCV000301107	10	8097332	10	8055369	301107	311305	rs886047298	NC_000010.11:8055368:G:A
NM_001002295.2(GATA3):c.-264G>T	GATA3		Hypoparathyroidism, deafness, renal disease syndrome	Benign(Last reviewed: Jan 13, 2018)	criteria provided, single submitter	VCV000301108	10	8097355	10	8055392	301108	316804	rs35971003	NC_000010.11:8055391:G:T
NM_001002295.2(GATA3):c.-251G>A	GATA3		not provided|Hypoparathyroidism, deafness, renal disease syndrome	Benign(Last reviewed: Mar 31, 2019)	criteria provided, multiple submitters, no conflicts	VCV000301109	10	8097368	10	8055405	301109	322770	rs10905277	NC_000010.11:8055404:G:A
NM_001002295.2(GATA3):c.-148A>G	GATA3		Hypoparathyroidism, deafness, renal disease syndrome	Uncertain significance(Last reviewed: Jan 12, 2018)	criteria provided, single submitter	VCV000301110	10	8097471	10	8055508	301110	311315	rs886047299	NC_000010.11:8055507:A:G
NM_001002295.2(GATA3):c.-95G>T	GATA3		Hypoparathyroidism, deafness, renal disease syndrome	Benign(Last reviewed: Jan 13, 2018)	criteria provided, single submitter	VCV000301111	10	8097524	10	8055561	301111	322791	rs369825935	NC_000010.11:8055560:G:T
NM_001002295.2(GATA3):c.-80C>T	GATA3		Hypoparathyroidism, deafness, renal disease syndrome	Uncertain significance(Last reviewed: Jan 12, 2018)	criteria provided, single submitter	VCV000880280	10	8097539	10	8055576	880280	866383	rs569360560	NC_000010.11:8055575:C:T
NM_001002295.2(GATA3):c.-69G>A	GATA3		Hypoparathyroidism, deafness, renal disease syndrome	Benign(Last reviewed: Jan 13, 2018)	criteria provided, single submitter	VCV000301112	10	8097550	10	8055587	301112	316814	rs28395794	NC_000010.11:8055586:G:A
NM_001002295.2(GATA3):c.-60C>T	GATA3		not provided|Hypoparathyroidism, deafness, renal disease syndrome	Benign(Last reviewed: Jun 21, 2018)	criteria provided, multiple submitters, no conflicts	VCV000301113	10	8097559	10	8055596	301113	322795	rs11567887	NC_000010.11:8055595:C:T
NM_001002295.2(GATA3):c.-58C>T	GATA3		not provided|Hypoparathyroidism, deafness, renal disease syndrome	Benign(Last reviewed: Jun 16, 2018)	criteria provided, multiple submitters, no conflicts	VCV000301114	10	8097561	10	8055598	301114	322797	rs412359	NC_000010.11:8055597:C:T
NM_001002295.2(GATA3):c.-49C>T	GATA3		not specified|Hypoparathyroidism, deafness, renal disease syndrome	Benign(Last reviewed: Jan 13, 2018)	criteria provided, multiple submitters, no conflicts	VCV000301115	10	8097570	10	8055607	301115	311317	rs11567942	NC_000010.11:8055606:C:T
NM_001002295.2(GATA3):c.-48G>T	GATA3		not provided|Hypoparathyroidism, deafness, renal disease syndrome	Benign/Likely benign(Last reviewed: Jun 16, 2018)	criteria provided, multiple submitters, no conflicts	VCV000301116	10	8097571	10	8055608	301116	323465	rs554517990	NC_000010.11:8055607:G:T
NM_001002295.2(GATA3):c.-40G>A	GATA3		Hypoparathyroidism, deafness, renal disease syndrome	Uncertain significance(Last reviewed: Jan 12, 2018)	criteria provided, single submitter	VCV000877498	10	8097579	10	8055616	877498	866384	rs201178566	NC_000010.11:8055615:G:A
NM_021980.4(OPTN):c.-232G>T	OPTN		Amyotrophic lateral sclerosis type 12|Primary open angle glaucoma	Uncertain significance(Last reviewed: Jan 13, 2018)	criteria provided, single submitter	VCV000299200	10	13142082	10	13100082	299200	320644	rs886046816	NC_000010.11:13100081:G:T
NM_021980.4(OPTN):c.-227G>T	OPTN		Amyotrophic lateral sclerosis type 12|Primary open angle glaucoma	Benign(Last reviewed: Jan 12, 2018)	criteria provided, single submitter	VCV000299201	10	13142087	10	13100087	299201	314575	rs3814657	NC_000010.11:13100086:G:T
NM_021980.4(OPTN):c.-187G>T	OPTN		Primary open angle glaucoma|Amyotrophic lateral sclerosis type 12	Uncertain significance(Last reviewed: Jan 13, 2018)	criteria provided, single submitter	VCV000877641	10	13142127	10	13100127	877641	865595	rs553169923	NC_000010.11:13100126:G:T
NM_021980.4(OPTN):c.-161T>C	OPTN		Amyotrophic lateral sclerosis type 12|Primary open angle glaucoma	Benign(Last reviewed: Jan 13, 2018)	criteria provided, single submitter	VCV000299202	10	13142153	10	13100153	299202	314577	rs71492279	NC_000010.11:13100152:T:C
NM_001008212.2(OPTN):c.-274C>A	OPTN		Amyotrophic lateral sclerosis type 12|Primary open angle glaucoma	Benign(Last reviewed: Jan 12, 2018)	criteria provided, single submitter	VCV000299203	10	13142192	10	13100192	299203	314579	rs552494483	NC_000010.11:13100191:C:A
NM_001008212.2(OPTN):c.-272G>T	OPTN		Amyotrophic lateral sclerosis type 12|Primary open angle glaucoma	Uncertain significance(Last reviewed: Jan 13, 2018)	criteria provided, single submitter	VCV000299204	10	13142194	10	13100194	299204	309724	rs886046817	NC_000010.11:13100193:G:T
NM_001008212.2(OPTN):c.-255C>G	OPTN		Amyotrophic lateral sclerosis type 12|Primary open angle glaucoma	Benign(Last reviewed: Jan 12, 2018)	criteria provided, single submitter	VCV000299205	10	13142211	10	13100211	299205	309725	rs2580915	NC_000010.11:13100210:C:G
NM_001008212.2(OPTN):c.-250C>A	OPTN		Amyotrophic lateral sclerosis type 12|Primary open angle glaucoma	Uncertain significance(Last reviewed: Jan 13, 2018)	criteria provided, single submitter	VCV000299206	10	13142216	10	13100216	299206	321180	rs886046818	NC_000010.11:13100215:C:A
NM_001008212.2(OPTN):c.-215G>A	OPTN		Amyotrophic lateral sclerosis type 12|Primary open angle glaucoma	Benign(Last reviewed: Jan 13, 2018)	criteria provided, single submitter	VCV000299207	10	13142251	10	13100251	299207	314580	rs11548142	NC_000010.11:13100250:G:A
NM_001008212.2(OPTN):c.-184C>G	OPTN		Primary open angle glaucoma|Amyotrophic lateral sclerosis type 12	Uncertain significance(Last reviewed: Jan 13, 2018)	criteria provided, single submitter	VCV000879254	10	13142282	10	13100282	879254	865596	rs955585590	NC_000010.11:13100281:C:G
NM_001008212.2(OPTN):c.-172G>A	OPTN		Primary open angle glaucoma|Amyotrophic lateral sclerosis type 12	Uncertain significance(Last reviewed: Apr 27, 2017)	criteria provided, single submitter	VCV000879255	10	13142294	10	13100294	879255	865597	rs1453573477	NC_000010.11:13100293:G:A
NM_001008212.2(OPTN):c.-9A>G	LOC108903148|OPTN		Primary open angle glaucoma|Amyotrophic lateral sclerosis type 12	Uncertain significance(Last reviewed: Jan 15, 2018)	criteria provided, single submitter	VCV000880441	10	13151114	10	13109114	880441	865598	rs779282676	NC_000010.11:13109113:A:G
NM_006214.4(PHYH):c.-20G>C	PHYH		Phytanic acid storage disease	Uncertain significance(Last reviewed: Jan 12, 2018)	criteria provided, single submitter	VCV000299263	10	13342062	10	13300062	299263	320699	rs546291238	NC_000010.11:13300061:C:G
NM_001081.4(CUBN):c.-35G>C	CUBN		Imerslund-Grasbeck syndrome type 1	Uncertain significance(Last reviewed: Jan 13, 2018)	criteria provided, single submitter	VCV000299548	10	17171799	10	17129800	299548	321034	rs376502722	NC_000010.11:17129799:C:G
NM_001081.4(CUBN):c.-42G>T	CUBN		Imerslund-Grasbeck syndrome type 1	Uncertain significance(Last reviewed: Jan 13, 2018)	criteria provided, single submitter	VCV000299549	10	17171806	10	17129807	299549	314999	rs751905101	NC_000010.11:17129806:C:A
NM_003380.5(VIM):c.-27C>T	VIM|VIM-AS1		not provided	Benign(Last reviewed: May 25, 2021)	criteria provided, single submitter	VCV001277994	10	17271395	10	17229396	1277994	1269327		NC_000010.11:17229395:C:T
NM_003380.5(VIM):c.-22G>C	VIM-AS1|VIM		not provided|Cataract 30	Benign(Last reviewed: Dec 5, 2021)	criteria provided, multiple submitters, no conflicts	VCV001277763	10	17271400	10	17229401	1277763	1269096		NC_000010.11:17229400:G:C
NM_201596.3(CACNB2):c.-283C>T	CACNB2		not provided	Benign(Last reviewed: Jun 26, 2018)	criteria provided, single submitter	VCV001291527	10	18429383	10	18140454	1291527	1281341		NC_000010.11:18140453:C:T
NM_201596.3(CACNB2):c.-259C>A	CACNB2		not provided	Benign(Last reviewed: Jun 14, 2018)	criteria provided, single submitter	VCV000674367	10	18429407	10	18140478	674367	664690	rs12764271	NC_000010.11:18140477:C:A
NM_201596.3(CACNB2):c.-58G>A	CACNB2		not provided	Benign(Last reviewed: Mar 3, 2015)	criteria provided, single submitter	VCV001292372	10	18429608	10	18140679	1292372	1282179		NC_000010.11:18140678:G:A
NM_201596.3(CACNB2):c.-42C>A	CACNB2		not specified	Benign(Last reviewed: Jun 25, 2013)	criteria provided, single submitter	VCV000190719	10	18429624	10	18140695	190719	188466	rs138094231	NC_000010.11:18140694:C:A
NM_201596.3(CACNB2):c.-36G>A	CACNB2		not provided	Benign(Last reviewed: Mar 3, 2015)	criteria provided, single submitter	VCV001292373	10	18429630	10	18140701	1292373	1282180		NC_000010.11:18140700:G:A
NM_201596.3(CACNB2):c.-31G>A	CACNB2		not specified	Benign(Last reviewed: Jul 15, 2014)	criteria provided, single submitter	VCV000190720	10	18429635	10	18140706	190720	188467	rs370198927	NC_000010.11:18140705:G:A
NM_201596.3(CACNB2):c.-30G>A	CACNB2		not specified	Likely benign(Last reviewed: Jul 27, 2016)	criteria provided, single submitter	VCV000190721	10	18429636	10	18140707	190721	188468	rs373127841	NC_000010.11:18140706:G:A
NM_201596.3(CACNB2):c.-17G>T	CACNB2		not specified	Benign(Last reviewed: May 25, 2017)	criteria provided, single submitter	VCV000516098	10	18429649	10	18140720	516098	503298	rs762313883	NC_000010.11:18140719:G:T
NM_201596.3(CACNB2):c.-4G>A	CACNB2		not specified	Likely benign(Last reviewed: Nov 21, 2016)	criteria provided, single submitter	VCV000390947	10	18429662	10	18140733	390947	373343	rs750808913	NC_000010.11:18140732:G:A
NM_006393.3(NEBL):c.-9A>G	NEBL		not specified	Likely benign(Last reviewed: Oct 23, 2017)	criteria provided, single submitter	VCV000512777	10	21186143	10	20897214	512777	502766	rs772236141	NC_000010.11:20897213:T:C
NM_006393.3(NEBL):c.-20A>G	NEBL		not specified	Likely benign(Last reviewed: Feb 1, 2018)	criteria provided, single submitter	VCV000514898	10	21186154	10	20897225	514898	502771	rs766280453	NC_000010.11:20897224:T:C
NM_006393.3(NEBL):c.-47C>T	NEBL		not specified	Benign(Last reviewed: Jan 16, 2017)	criteria provided, single submitter	VCV000378264	10	21186181	10	20897252	378264	371266	rs368463931	NC_000010.11:20897251:G:A
NM_006393.3(NEBL):c.-50G>T	NEBL		not specified	Likely benign(Last reviewed: Jun 26, 2017)	criteria provided, single submitter	VCV000518166	10	21186184	10	20897255	518166	503320	rs1426428551	NC_000010.11:20897254:C:A
NM_213569.2(NEBL):c.-7C>T	NEBL		not specified	Benign(Last reviewed: Mar 19, 2012)	criteria provided, single submitter	VCV000048638	10	21462769	10	21173840	48638	57800	rs141707642	NC_000010.11:21173839:G:A
NM_213569.2(NEBL):c.-107G>T	NEBL		not provided	Benign(Last reviewed: Jul 7, 2018)	criteria provided, single submitter	VCV001247301	10	21462869	10	21173940	1247301	1234680		NC_000010.11:21173939:C:A
NM_017433.5(MYO3A):c.-189C>G	MYO3A		Autosomal recessive nonsyndromic hearing loss 30	Likely benign(Last reviewed: Jan 12, 2018)	criteria provided, single submitter	VCV000299638	10	26223173	10	25934244	299638	315093	rs188597967	NC_000010.11:25934243:C:G
NM_017433.5(MYO3A):c.-146G>A	MYO3A		Autosomal recessive nonsyndromic hearing loss 30	Uncertain significance(Last reviewed: Jan 12, 2018)	criteria provided, single submitter	VCV000879708	10	26223216	10	25934287	879708	865733	rs929411495	NC_000010.11:25934286:G:A
NM_017433.5(MYO3A):c.-132A>G	MYO3A		Autosomal recessive nonsyndromic hearing loss 30	Likely benign(Last reviewed: Jan 12, 2018)	criteria provided, single submitter	VCV000299639	10	26223230	10	25934301	299639	321708	rs7073224	NC_000010.11:25934300:A:G
NM_017433.5(MYO3A):c.-109C>T	MYO3A		Autosomal recessive nonsyndromic hearing loss 30	Uncertain significance(Last reviewed: Jan 13, 2018)	criteria provided, single submitter	VCV000879709	10	26223253	10	25934324	879709	865734	rs1835892283	NC_000010.11:25934323:C:T
NM_017433.5(MYO3A):c.-50A>G	MYO3A		Autosomal recessive nonsyndromic hearing loss 30	Uncertain significance(Last reviewed: Jan 13, 2018)	criteria provided, single submitter	VCV000299641	10	26224727	10	25935798	299641	321126	rs886046917	NC_000010.11:25935797:A:G
NM_017433.5(MYO3A):c.-37A>G	MYO3A		Autosomal recessive nonsyndromic hearing loss 30	Uncertain significance(Last reviewed: Jan 13, 2018)	criteria provided, single submitter	VCV000299642	10	26224740	10	25935811	299642	310065	rs564519092	NC_000010.11:25935810:A:G
NM_017433.5(MYO3A):c.-30A>G	MYO3A		Autosomal recessive nonsyndromic hearing loss 30	Uncertain significance(Last reviewed: Jan 12, 2018)	criteria provided, single submitter	VCV000877766	10	26224747	10	25935818	877766	865735	rs189912098	NC_000010.11:25935817:A:G
NM_017433.5(MYO3A):c.-18G>A	MYO3A		Autosomal recessive nonsyndromic hearing loss 30	Benign(Last reviewed: Jan 13, 2018)	criteria provided, single submitter	VCV000299643	10	26224759	10	25935830	299643	321720	rs10128298	NC_000010.11:25935829:G:A
NM_017433.5(MYO3A):c.-15T>A	MYO3A		not specified|Autosomal recessive nonsyndromic hearing loss 30	Benign(Last reviewed: Jan 12, 2018)	criteria provided, multiple submitters, no conflicts	VCV000045791	10	26241025	10	25952096	45791	54956	rs11014875	NC_000010.11:25952095:T:A
NM_014915.3(ANKRD26):c.-4G>A	ANKRD26		Thrombocytopenia 2|not provided	Uncertain significance(Last reviewed: Aug 21, 2022)	criteria provided, multiple submitters, no conflicts	VCV000299767	10	27389259	10	27100330	299767	321284	rs779013762	NC_000010.11:27100329:C:T
NM_014915.3(ANKRD26):c.-9G>T	ANKRD26		not provided	Uncertain significance(Last reviewed: Sep 21, 2022)	criteria provided, single submitter	VCV001954767	10	27389264	10	27100335	1954767	2014909		NC_000010.11:27100334:C:A
NM_014915.3(ANKRD26):c.-16C>A	ANKRD26		not provided	Uncertain significance(Last reviewed: May 28, 2022)	criteria provided, single submitter	VCV001930143	10	27389271	10	27100342	1930143	1991615		NC_000010.11:27100341:G:T
NM_014915.3(ANKRD26):c.-51T>A	ANKRD26		Thrombocytopenia 2	Likely benign(Last reviewed: Jan 12, 2018)	criteria provided, single submitter	VCV000880165	10	27389306	10	27100377	880165	865798	rs762195334	NC_000010.11:27100376:A:T
NM_014915.3(ANKRD26):c.-53C>T	ANKRD26		not specified	Uncertain significance(Last reviewed: Apr 21, 2021)	criteria provided, single submitter	VCV001336078	10	27389308	10	27100379	1336078	1327090		NC_000010.11:27100378:G:A
NM_014915.3(ANKRD26):c.-59G>A	ANKRD26		not provided|not specified|Thrombocytopenia 2	Benign(Last reviewed: Nov 3, 2022)	criteria provided, multiple submitters, no conflicts	VCV000260454	10	27389314	10	27100385	260454	253740	rs3737056	NC_000010.11:27100384:C:T
NM_014915.3(ANKRD26):c.-77C>T	ANKRD26		not provided	Uncertain significance(Last reviewed: Apr 16, 2022)	criteria provided, single submitter	VCV001970072	10	27389332	10	27100403	1970072	2032650		NC_000010.11:27100402:G:A
NM_014915.3(ANKRD26):c.-77C>G	ANKRD26		not specified|Thrombocytopenia 2|not provided	Benign(Last reviewed: Oct 25, 2022)	criteria provided, multiple submitters, no conflicts	VCV000880166	10	27389332	10	27100403	880166	865799	rs546768605	NC_000010.11:27100402:G:C
NM_014915.3(ANKRD26):c.-80T>A	ANKRD26		not provided	Uncertain significance(Last reviewed: Oct 14, 2022)	criteria provided, single submitter	VCV002035558	10	27389335	10	27100406	2035558	2097342		NC_000010.11:27100405:A:T
NM_014915.3(ANKRD26):c.-86C>T	ANKRD26		not provided	Uncertain significance(Last reviewed: Sep 6, 2022)	criteria provided, single submitter	VCV001990021	10	27389341	10	27100412	1990021	2037566		NC_000010.11:27100411:G:A
NM_014915.3(ANKRD26):c.-88G>A	ANKRD26		not provided	Uncertain significance(Last reviewed: Oct 4, 2022)	criteria provided, single submitter	VCV001899553	10	27389343	10	27100414	1899553	1960229		NC_000010.11:27100413:C:T
NM_014915.3(ANKRD26):c.-113A>C	ANKRD26		not provided|not specified|Thrombocytopenia	Uncertain significance(Last reviewed: Nov 11, 2022)	criteria provided, multiple submitters, no conflicts	VCV000299768	10	27389368	10	27100439	299768	321292	rs886046949	NC_000010.11:27100438:T:G
NM_014915.3(ANKRD26):c.-116C>G	ANKRD26		Thrombocytopenia 2|Thrombocytopenia	Likely pathogenic(Last reviewed: Feb 1, 2019)	criteria provided, multiple submitters, no conflicts	VCV000627189	10	27389371	10	27100442	627189	615433	rs1589393739	NC_000010.11:27100441:G:C
NM_014915.3(ANKRD26):c.-116C>T	ANKRD26		Thrombocytopenia|not provided|Thrombocytopenia 2	Conflicting interpretations of pathogenicity(Last reviewed: Mar 1, 2021)	criteria provided, conflicting interpretations	VCV000626939	10	27389371	10	27100442	626939	615432	rs1589393739	NC_000010.11:27100441:G:A
NM_014915.3(ANKRD26):c.-117G>A	ANKRD26		not specified|not provided	Uncertain significance(Last reviewed: May 24, 2022)	criteria provided, multiple submitters, no conflicts	VCV001336159	10	27389372	10	27100443	1336159	1327171		NC_000010.11:27100442:C:T
NM_014915.3(ANKRD26):c.-118C>A	ANKRD26		Thrombocytopenia	Likely pathogenic	no assertion criteria provided	VCV000812726	10	27389373	10	27100444	812726	801117	rs1589393759	NC_000010.11:27100443:G:T
NM_014915.3(ANKRD26):c.-118C>T	ANKRD26		Thrombocytopenia|not provided|Thrombocytopenia 2	Pathogenic/Likely pathogenic(Last reviewed: Dec 1, 2022)	criteria provided, multiple submitters, no conflicts	VCV000627410	10	27389373	10	27100444	627410	615434	rs1589393759	NC_000010.11:27100443:G:A
NM_014915.3(ANKRD26):c.-118C>G	ANKRD26		Thrombocytopenia 2|Thrombocytopenia	Likely pathogenic(Last reviewed: Feb 1, 2019)	criteria provided, multiple submitters, no conflicts	VCV000626940	10	27389373	10	27100444	626940	615435	rs1589393759	NC_000010.11:27100443:G:C
NM_014915.3(ANKRD26):c.-119C>G	ANKRD26		not specified|not provided|Thrombocytopenia 2	Conflicting interpretations of pathogenicity(Last reviewed: Jun 29, 2023)	criteria provided, conflicting interpretations	VCV000434210	10	27389374	10	27100445	434210	429062	rs1554800065	NC_000010.11:27100444:G:C
NM_014915.3(ANKRD26):c.-120A>G	ANKRD26		not specified	Uncertain significance(Last reviewed: Dec 21, 2020)	criteria provided, single submitter	VCV001337786	10	27389375	10	27100446	1337786	1328795		NC_000010.11:27100445:T:C
NM_014915.3(ANKRD26):c.-125T>G	ANKRD26		Thrombocytopenia 2	Uncertain significance	criteria provided, single submitter	VCV001703808	10	27389380	10	27100451	1703808	1696193		NC_000010.11:27100450:A:C
NM_014915.3(ANKRD26):c.-126T>A	ANKRD26		not provided	Uncertain significance(Last reviewed: Feb 23, 2022)	criteria provided, single submitter	VCV002100884	10	27389381	10	27100452	2100884	2150904		NC_000010.11:27100451:A:T
NM_014915.3(ANKRD26):c.-126T>G	ANKRD26		Thrombocytopenia 2	Pathogenic	no assertion criteria provided	VCV001684447	10	27389381	10	27100452	1684447	1676376		NC_000010.11:27100451:A:C
NM_014915.3(ANKRD26):c.-126T>C	ANKRD26		Inherited bleeding disorder, platelet-type|not provided|Thrombocytopenia 2|Thrombocytopenia	Pathogenic/Likely pathogenic(Last reviewed: May 23, 2020)	criteria provided, multiple submitters, no conflicts	VCV000626941	10	27389381	10	27100452	626941	615436	rs1589393792	NC_000010.11:27100451:A:G
NM_014915.3(ANKRD26):c.-127A>C	ANKRD26		not provided	Likely pathogenic(Last reviewed: May 1, 2021)	criteria provided, single submitter	VCV001175767	10	27389382	10	27100453	1175767	1165940		NC_000010.11:27100452:T:G
NM_014915.3(ANKRD26):c.-127A>T	ANKRD26		Thrombocytopenia|Thrombocytopenia 2|not provided	Pathogenic/Likely pathogenic(Last reviewed: Aug 31, 2022)	criteria provided, multiple submitters, no conflicts	VCV000626943	10	27389382	10	27100453	626943	615437	rs1589393799	NC_000010.11:27100452:T:A
NM_014915.3(ANKRD26):c.-127A>G	ANKRD26		Thrombocytopenia	Pathogenic(Last reviewed: Feb 1, 2019)	criteria provided, single submitter	VCV000626942	10	27389382	10	27100453	626942	615438	rs1589393799	NC_000010.11:27100452:T:C
NM_014915.3(ANKRD26):c.-128G>T	ANKRD26		not provided	Pathogenic(Last reviewed: Sep 21, 2022)	criteria provided, single submitter	VCV000812728	10	27389383	10	27100454	812728	801118	rs1589393809	NC_000010.11:27100453:C:A
NM_014915.3(ANKRD26):c.-128G>A	ANKRD26		Thrombocytopenia 2|not provided	Pathogenic(Last reviewed: May 19, 2022)	criteria provided, multiple submitters, no conflicts	VCV000812727	10	27389383	10	27100454	812727	801119	rs1589393809	NC_000010.11:27100453:C:T
NM_014915.3(ANKRD26):c.-128G>C	ANKRD26		Thrombocytopenia	Likely pathogenic(Last reviewed: Feb 1, 2019)	criteria provided, single submitter	VCV000626920	10	27389383	10	27100454	626920	615439	rs1589393809	NC_000010.11:27100453:C:G
NM_014915.3(ANKRD26):c.-134G>A	ANKRD26		not provided|Thrombocytopenia 2|Thrombocytopenia	Pathogenic/Likely pathogenic(Last reviewed: Jun 1, 2022)	criteria provided, multiple submitters, no conflicts	VCV000030853	10	27389389	10	27100460	30853	39810	rs863223318	NC_000010.11:27100459:C:T
NM_014915.3(ANKRD26):c.-135A>C	ANKRD26		not provided|Thrombocytopenia 2	Uncertain significance(Last reviewed: Sep 20, 2022)	criteria provided, multiple submitters, no conflicts	VCV000299769	10	27389390	10	27100461	299769	310162	rs373811579	NC_000010.11:27100460:T:G
NM_014915.3(ANKRD26):c.-137G>A	ANKRD26		not provided	Uncertain significance(Last reviewed: Jul 17, 2022)	criteria provided, single submitter	VCV001910146	10	27389392	10	27100463	1910146	1972956		NC_000010.11:27100462:C:T
NM_014915.3(ANKRD26):c.-138C>A	ANKRD26		Thrombocytopenia 2	Uncertain significance(Last reviewed: Jan 13, 2018)	criteria provided, single submitter	VCV000880167	10	27389393	10	27100464	880167	865800	rs886046950	NC_000010.11:27100463:G:T
NM_014915.3(ANKRD26):c.-138C>G	ANKRD26		Thrombocytopenia 2	Uncertain significance(Last reviewed: Jan 13, 2018)	criteria provided, single submitter	VCV000299770	10	27389393	10	27100464	299770	321904	rs886046950	NC_000010.11:27100463:G:C
NM_014915.3(ANKRD26):c.-140C>G	ANKRD26		not specified|not provided|Thrombocytopenia 2	Benign(Last reviewed: Nov 3, 2022)	criteria provided, multiple submitters, no conflicts	VCV000260453	10	27389395	10	27100466	260453	253741	rs41299222	NC_000010.11:27100465:G:C
NM_014915.3(ANKRD26):c.-149G>T	ANKRD26		not provided	Uncertain significance(Last reviewed: Jan 12, 2023)	criteria provided, single submitter	VCV002572665	10	27389404	10	27100475	2572665	2737607		NC_000010.11:27100474:C:A
NM_001172303.3(MASTL):c.-53G>A	MASTL		not provided|Thrombocytopenia	Benign(Last reviewed: Jun 19, 2021)	criteria provided, multiple submitters, no conflicts	VCV000299785	10	27444303	10	27155374	299785	315284	rs3824593	NC_000010.11:27155373:G:A
NM_001172303.3(MASTL):c.-28C>A	MASTL		Thrombocytopenia|not provided|not specified	Benign(Last reviewed: Jun 19, 2021)	criteria provided, multiple submitters, no conflicts	VCV000262113	10	27444328	10	27155399	262113	253742	rs7919803	NC_000010.11:27155398:C:A
NM_001172303.3(MASTL):c.-27T>C	MASTL		not specified|Thrombocytopenia|not provided	Benign(Last reviewed: Jun 19, 2021)	criteria provided, multiple submitters, no conflicts	VCV000262112	10	27444329	10	27155400	262112	253743	rs7907981	NC_000010.11:27155399:T:C
NM_001172303.3(MASTL):c.-12T>G	MASTL		Thrombocytopenia|not provided|not specified	Benign(Last reviewed: Jun 19, 2021)	criteria provided, multiple submitters, no conflicts	VCV000262111	10	27444344	10	27155415	262111	253744	rs7907988	NC_000010.11:27155414:T:G
NM_021252.5(RAB18):c.-41A>G	RAB18		Warburg micro syndrome 3	Uncertain significance(Last reviewed: Jan 12, 2018)	criteria provided, single submitter	VCV000299812	10	27793258	10	27504329	299812	321986	rs770276006	NC_000010.11:27504328:A:G
NM_021252.5(RAB18):c.-20C>T	RAB18		Warburg micro syndrome 3|not specified	Benign/Likely benign(Last reviewed: Jan 13, 2018)	criteria provided, multiple submitters, no conflicts	VCV000299813	10	27793279	10	27504350	299813	321992	rs74127323	NC_000010.11:27504349:C:T
NM_016628.5(WAC):c.-136A>C	WAC		not provided	Benign(Last reviewed: Jul 3, 2018)	criteria provided, single submitter	VCV001271155	10	28822373	10	28533444	1271155	1261007		NC_000010.11:28533443:A:C
NM_016628.5(WAC):c.-49C>G	WAC		not provided	Likely benign(Last reviewed: Aug 3, 2020)	criteria provided, single submitter	VCV001188283	10	28822460	10	28533531	1188283	1177300		NC_000010.11:28533530:C:G
NM_016628.5(WAC):c.-19A>G	WAC		not provided	Benign(Last reviewed: Aug 30, 2020)	criteria provided, single submitter	VCV001270123	10	28822490	10	28533561	1270123	1258735		NC_000010.11:28533560:A:G
NM_016628.5(WAC):c.-6G>T	WAC		not provided	Uncertain significance(Last reviewed: Oct 12, 2022)	criteria provided, single submitter	VCV001700970	10	28822503	10	28533574	1700970	1693363		NC_000010.11:28533573:G:T
NM_016628.5(WAC):c.-3T>C	WAC		not provided	Uncertain significance(Last reviewed: May 20, 2019)	criteria provided, single submitter	VCV001305551	10	28822506	10	28533577	1305551	1298145		NC_000010.11:28533576:T:C
NM_032517.6(LYZL1):c.-129G>A	LYZL1		Inborn genetic diseases	Uncertain significance(Last reviewed: Sep 14, 2022)	criteria provided, single submitter	VCV002312543	10	29578056	10	29289127	2312543	2295415		NC_000010.11:29289126:G:A
NM_032517.6(LYZL1):c.-86C>T	LYZL1		Inborn genetic diseases	Uncertain significance(Last reviewed: Feb 9, 2022)	criteria provided, single submitter	VCV002264507	10	29578099	10	29289170	2264507	2256073		NC_000010.11:29289169:C:T
NM_032517.6(LYZL1):c.-14G>A	LYZL1		Inborn genetic diseases	Likely benign(Last reviewed: Nov 29, 2021)	criteria provided, single submitter	VCV002341405	10	29580783	10	29291854	2341405	2329845		NC_000010.11:29291853:G:A
NM_183058.3(LYZL2):c.-25G>T	LYZL2		Inborn genetic diseases	Uncertain significance(Last reviewed: Aug 30, 2021)	criteria provided, single submitter	VCV002378633	10	30915869	10	30626940	2378633	2363487		NC_000010.11:30626939:C:A
NM_183058.3(LYZL2):c.-41G>A	LYZL2		Inborn genetic diseases	Uncertain significance(Last reviewed: Aug 16, 2021)	criteria provided, single submitter	VCV002357445	10	30918537	10	30629608	2357445	2352012		NC_000010.11:30629607:C:T
NM_003591.4(CUL2):c.-2C>A	CUL2	T19K, T13K	Inborn genetic diseases	Uncertain significance(Last reviewed: Jun 6, 2022)	criteria provided, single submitter	VCV002294223	10	35360247	10	35071319	2294223	2280134		NC_000010.11:35071318:G:T
NM_020975.6(RET):c.-187C>A	LOC106736614|RET		Multiple endocrine neoplasia|Hirschsprung Disease, Dominant|Pheochromocytoma|Renal hypodysplasia/aplasia 1	Uncertain significance(Last reviewed: Jun 14, 2016)	criteria provided, single submitter	VCV000299883	10	43572520	10	43077072	299883	322063	rs886046983	NC_000010.11:43077071:C:A
NM_020975.6(RET):c.-173A>G	LOC106736614|RET		Pheochromocytoma|Renal hypodysplasia/aplasia 1|Hirschsprung disease, susceptibility to, 1|Multiple endocrine neoplasia	Uncertain significance(Last reviewed: Jan 13, 2018)	criteria provided, single submitter	VCV000877684	10	43572534	10	43077086	877684	865863	rs1359755826	NC_000010.11:43077085:A:G
NM_020975.6(RET):c.-160G>T	LOC106736614|RET		Renal hypodysplasia/aplasia 1|Hirschsprung disease, susceptibility to, 1|Pheochromocytoma|Multiple endocrine neoplasia	Benign/Likely benign(Last reviewed: Jul 18, 2017)	criteria provided, single submitter	VCV000877685	10	43572547	10	43077099	877685	865864	rs567112195	NC_000010.11:43077098:G:T
NM_020975.6(RET):c.-158G>A	LOC106736614|RET		Multiple endocrine neoplasia|Pheochromocytoma|Renal hypodysplasia/aplasia 1|Hirschsprung disease, susceptibility to, 1	Uncertain significance(Last reviewed: Jan 12, 2018)	criteria provided, single submitter	VCV000299884	10	43572549	10	43077101	299884	315391	rs886046984	NC_000010.11:43077100:G:A
NM_020975.6(RET):c.-132G>T	LOC106736614|RET		Multiple endocrine neoplasia|Pheochromocytoma|Hereditary cancer-predisposing syndrome|Renal hypodysplasia/aplasia 1|Hirschsprung disease, susceptibility to, 1	Conflicting interpretations of pathogenicity(Last reviewed: Jun 1, 2021)	criteria provided, conflicting interpretations	VCV000299885	10	43572575	10	43077127	299885	310269	rs886046985	NC_000010.11:43077126:G:T
NM_020975.6(RET):c.-68C>T	LOC106736614|RET		not provided	Benign(Last reviewed: Mar 3, 2015)	criteria provided, single submitter	VCV001225708	10	43572639	10	43077191	1225708	1215681		NC_000010.11:43077190:C:T
NM_020975.6(RET):c.-51C>T	LOC106736614|RET		Hirschsprung disease, susceptibility to, 1|Renal hypodysplasia/aplasia 1|Pheochromocytoma|Multiple endocrine neoplasia	Uncertain significance(Last reviewed: Jan 12, 2018)	criteria provided, single submitter	VCV000878710	10	43572656	10	43077208	878710	865865	rs765384640	NC_000010.11:43077207:C:T
NM_020975.6(RET):c.-37G>C	RET|LOC106736614		not provided|Multiple endocrine neoplasia, type 2	Conflicting interpretations of pathogenicity(Last reviewed: Feb 19, 2022)	criteria provided, conflicting interpretations	VCV000477374	10	43572670	10	43077222	477374	460664	rs751005619	NC_000010.11:43077221:G:C
NM_020975.6(RET):c.-6C>T	LOC106736614|RET		not provided	Uncertain significance(Last reviewed: May 13, 2021)	criteria provided, single submitter	VCV001321691	10	43572701	10	43077253	1321691	1311972		NC_000010.11:43077252:C:T
NM_020975.6(RET):c.-5G>C	LOC106736614|RET		Hereditary cancer-predisposing syndrome	Uncertain significance(Last reviewed: Sep 2, 2020)	criteria provided, single submitter	VCV001751015	10	43572702	10	43077254	1751015	1800744		NC_000010.11:43077253:G:C
NM_020975.6(RET):c.-4G>A	LOC106736614|RET		Hereditary cancer-predisposing syndrome	Uncertain significance(Last reviewed: Jun 30, 2022)	criteria provided, single submitter	VCV000825359	10	43572703	10	43077255	825359	809870	rs1456639441	NC_000010.11:43077254:G:A
NM_020975.6(RET):c.-3G>A	LOC106736614|RET		Hereditary cancer-predisposing syndrome	Uncertain significance(Last reviewed: Dec 4, 2020)	criteria provided, single submitter	VCV001736907	10	43572704	10	43077256	1736907	1793949		NC_000010.11:43077255:G:A
NM_020975.6(RET):c.-2C>A	LOC106736614|RET		Hereditary cancer-predisposing syndrome|not provided|Pheochromocytoma|Multiple endocrine neoplasia, type 2a|Hirschsprung disease, susceptibility to, 1|Multiple endocrine neoplasia, type 2b|Familial medullary thyroid carcinoma|not specified	Conflicting interpretations of pathogenicity(Last reviewed: May 6, 2022)	criteria provided, conflicting interpretations	VCV000229201	10	43572705	10	43077257	229201	229791	rs876657980	NC_000010.11:43077256:C:A
NM_020975.6(RET):c.-1G>A	LOC106736614|RET		Hereditary cancer-predisposing syndrome	Uncertain significance(Last reviewed: Jan 17, 2020)	criteria provided, single submitter	VCV001784210	10	43572706	10	43077258	1784210	1849769		NC_000010.11:43077257:G:A
NM_016204.4(GDF2):c.-12C>T	GDF2		not provided	Likely benign(Last reviewed: May 6, 2018)	criteria provided, single submitter	VCV000618663	10	48416705	10	47322657	618663	609751	rs571429116	NC_000010.11:47322656:C:T
NM_002900.3(RBP3):c.-83G>A	RBP3		Retinitis pigmentosa	Uncertain significance(Last reviewed: Jan 13, 2018)	criteria provided, single submitter	VCV000879770	10	48390960	10	47348402	879770	865883	rs1836888927	NC_000010.11:47348401:G:A
NM_002900.3(RBP3):c.-13C>T	RBP3		Retinitis pigmentosa 66|Retinitis pigmentosa	Benign(Last reviewed: Nov 7, 2021)	criteria provided, multiple submitters, no conflicts	VCV000299998	10	48390890	10	47348472	299998	310340	rs41284964	NC_000010.11:47348471:C:T
NM_000124.4(ERCC6):c.-11G>C	ERCC6|ERCC6-PGBD3		not provided	Likely benign(Last reviewed: Nov 11, 2019)	criteria provided, single submitter	VCV001216402	10	50741021	10	49532975	1216402	1206382		NC_000010.11:49532974:C:G
NM_000124.4(ERCC6):c.-22G>A	ERCC6|ERCC6-PGBD3		Age related macular degeneration 5|Cerebrooculofacioskeletal syndrome 1|Cockayne syndrome type 2	Conflicting interpretations of pathogenicity(Last reviewed: Jan 12, 2018)	criteria provided, conflicting interpretations	VCV000300097	10	50747015	10	49538969	300097	322340	rs4253006	NC_000010.11:49538968:C:T
NM_000124.4(ERCC6):c.-32G>A	ERCC6|ERCC6-PGBD3		Cockayne syndrome type 2|Age related macular degeneration 5|Cerebrooculofacioskeletal syndrome 1	Uncertain significance(Last reviewed: Jan 12, 2018)	criteria provided, single submitter	VCV000877919	10	50747025	10	49538979	877919	865953	rs1215179845	NC_000010.11:49538978:C:T
NM_000124.4(ERCC6):c.-52G>A	ERCC6|ERCC6-PGBD3		Age related macular degeneration 5|Cerebrooculofacioskeletal syndrome 1|Cockayne syndrome type 2	Uncertain significance(Last reviewed: Jan 12, 2018)	criteria provided, single submitter	VCV000300098	10	50747045	10	49538999	300098	322344	rs550772412	NC_000010.11:49538998:C:T
NM_000124.4(ERCC6):c.-65G>A	ERCC6|ERCC6-PGBD3		Cockayne syndrome type 2|Age related macular degeneration 5|Cerebrooculofacioskeletal syndrome 1	Uncertain significance(Last reviewed: Jan 15, 2018)	criteria provided, single submitter	VCV000878085	10	50747058	10	49539012	878085	865954	rs1318032118	NC_000010.11:49539011:C:T
NM_000124.4(ERCC6):c.-78G>T	ERCC6|ERCC6-PGBD3		COFS syndrome|Cockayne syndrome|Macular degeneration|not provided	Benign(Last reviewed: May 12, 2021)	criteria provided, multiple submitters, no conflicts	VCV000300099	10	50747071	10	49539025	300099	321588	rs4253005	NC_000010.11:49539024:C:A
NM_000124.4(ERCC6):c.-83G>A	ERCC6|ERCC6-PGBD3		Age related macular degeneration 5|Cerebrooculofacioskeletal syndrome 1|Cockayne syndrome type 2	Uncertain significance(Last reviewed: Jan 13, 2018)	criteria provided, single submitter	VCV000300100	10	50747076	10	49539030	300100	310460	rs886047040	NC_000010.11:49539029:C:T
NM_000124.4(ERCC6):c.-87C>A	ERCC6-PGBD3|ERCC6		COFS syndrome|Cockayne syndrome|Macular degeneration|not provided	Benign(Last reviewed: May 11, 2021)	criteria provided, multiple submitters, no conflicts	VCV000300101	10	50747080	10	49539034	300101	310463	rs4253004	NC_000010.11:49539033:G:T
NM_000124.4(ERCC6):c.-100A>G	ERCC6|ERCC6-PGBD3		Age related macular degeneration 5|Cerebrooculofacioskeletal syndrome 1|Cockayne syndrome type 2	Uncertain significance(Last reviewed: Jan 12, 2018)	criteria provided, single submitter	VCV000300102	10	50747093	10	49539047	300102	315584	rs886047041	NC_000010.11:49539046:T:C
NM_000124.4(ERCC6):c.-107A>G	ERCC6|ERCC6-PGBD3		Age related macular degeneration 5|Cerebrooculofacioskeletal syndrome 1|Cockayne syndrome type 2	Uncertain significance(Last reviewed: Jan 12, 2018)	criteria provided, single submitter	VCV000300103	10	50747100	10	49539054	300103	321589	rs886047042	NC_000010.11:49539053:T:C
NM_001277059.2(ERCC6):c.-76C>G	ERCC6		not provided	Benign(Last reviewed: Nov 4, 2022)	criteria provided, single submitter	VCV000001709	10	50747539	10	49539493	1709	16748	rs3793784	NC_000010.11:49539492:G:C
NM_020549.5(CHAT):c.-44G>C	CHAT		Familial infantile myasthenia|not specified	Benign(Last reviewed: Jul 22, 2021)	criteria provided, multiple submitters, no conflicts	VCV000261325	10	50822192	10	49614146	261325	253774	rs7903315	NC_000010.11:49614145:G:C
NM_020549.5(CHAT):c.-17G>A	CHAT		not specified	Benign(Last reviewed: Aug 3, 2017)	criteria provided, multiple submitters, no conflicts	VCV000193434	10	50822219	10	49614173	193434	190598	rs77152496	NC_000010.11:49614172:G:A
NM_020549.5(CHAT):c.-10T>G	CHAT		not specified|Familial infantile myasthenia	Benign(Last reviewed: Jul 22, 2021)	criteria provided, multiple submitters, no conflicts	VCV000193433	10	50822226	10	49614180	193433	190597	rs7923716	NC_000010.11:49614179:T:G
NM_001321958.2(ASAH2B):c.-74C>A	ASAH2B	Q6K	Inborn genetic diseases	Uncertain significance(Last reviewed: May 25, 2022)	criteria provided, single submitter	VCV002289665	10	52502700	10	50742940	2289665	2276012		NC_000010.11:50742939:C:A
NM_001321958.2(ASAH2B):c.-34C>G	ASAH2B	S19C	Inborn genetic diseases	Uncertain significance(Last reviewed: Mar 17, 2023)	criteria provided, single submitter	VCV002526144	10	52502740	10	50742980	2526144	2690730		NC_000010.11:50742979:C:G
NM_001098512.3(PRKG1):c.-474C>T	PRKG1		not provided	Benign(Last reviewed: Jun 18, 2018)	criteria provided, single submitter	VCV000683714	10	52750665	10	50990905	683714	663972	rs2248908	NC_000010.11:50990904:C:T
NM_001098512.3(PRKG1):c.-345A>G	PRKG1		not provided	Likely benign(Last reviewed: Jun 19, 2018)	criteria provided, single submitter	VCV000674059	10	52750794	10	50991034	674059	663973	rs186127402	NC_000010.11:50991033:A:G
NM_001098512.3(PRKG1):c.-152A>G	PRKG1		not provided	Likely benign(Last reviewed: Jun 14, 2018)	criteria provided, single submitter	VCV000676360	10	52750987	10	50991227	676360	663975	rs111417107	NC_000010.11:50991226:A:G
NM_001098512.3(PRKG1):c.-144C>A	PRKG1		not provided	Likely benign(Last reviewed: Jun 14, 2018)	criteria provided, single submitter	VCV000674736	10	52750995	10	50991235	674736	664532	rs114234235	NC_000010.11:50991234:C:A
NM_001098512.3(PRKG1):c.-75C>A	PRKG1		not provided	Likely benign(Last reviewed: Aug 7, 2018)	criteria provided, single submitter	VCV001204833	10	52751064	10	50991304	1204833	1194338		NC_000010.11:50991303:C:A
NM_006258.4(PRKG1):c.-31C>T	PRKG1		not specified	Benign(Last reviewed: Dec 5, 2016)	criteria provided, single submitter	VCV000391047	10	52834320	10	51074560	391047	373391	rs41274080	NC_000010.11:51074559:C:T
NM_006258.4(PRKG1):c.-30A>G	PRKG1		not provided	Likely benign(Last reviewed: May 17, 2018)	criteria provided, single submitter	VCV000512499	10	52834321	10	51074561	512499	502800	rs199796018	NC_000010.11:51074560:A:G
NM_006258.4(PRKG1):c.-5G>A	PRKG1		Familial thoracic aortic aneurysm and aortic dissection	Uncertain significance(Last reviewed: May 31, 2019)	criteria provided, single submitter	VCV001751003	10	52834346	10	51074586	1751003	1800732		NC_000010.11:51074585:G:A
NM_001384140.1(PCDH15):c.-5A>G	PCDH15		not specified|not provided|Usher syndrome type 1	Benign(Last reviewed: May 11, 2018)	criteria provided, multiple submitters, no conflicts	VCV000178523	10	56424027	10	54664267	178523	174673	rs142016527	NC_000010.11:54664266:T:C
NM_001384140.1(PCDH15):c.-126G>A	PCDH15		Usher syndrome type 1	Uncertain significance(Last reviewed: Jan 13, 2018)	criteria provided, single submitter	VCV000300206	10	56560782	10	54801022	300206	310539	rs551107079	NC_000010.11:54801021:C:T
NM_001384140.1(PCDH15):c.-155G>C	PCDH15		Usher syndrome type 1	Uncertain significance(Last reviewed: Jan 13, 2018)	criteria provided, single submitter	VCV000300207	10	56560811	10	54801051	300207	315707	rs886047069	NC_000010.11:54801050:C:G
NM_001384140.1(PCDH15):c.-180C>T	PCDH15		Usher syndrome type 1	Uncertain significance(Last reviewed: Jan 12, 2018)	criteria provided, single submitter	VCV000300208	10	56560836	10	54801076	300208	310544	rs375866561	NC_000010.11:54801075:G:A
NM_001384140.1(PCDH15):c.-288T>C	PCDH15		Usher syndrome type 1	Uncertain significance(Last reviewed: Jan 13, 2018)	criteria provided, single submitter	VCV000300209	10	56560944	10	54801184	300209	310548	rs566733932	NC_000010.11:54801183:A:G
NM_003201.3(TFAM):c.-91C>A	TFAM		not provided	Likely benign(Last reviewed: Aug 12, 2022)	criteria provided, single submitter	VCV002136865	10	60145217	10	58385457	2136865	1877870		NC_000010.11:58385456:C:A
NM_003201.3(TFAM):c.-50A>G	TFAM		not provided	Likely benign(Last reviewed: Jul 3, 2018)	criteria provided, single submitter	VCV001318234	10	60145258	10	58385498	1318234	1308019		NC_000010.11:58385497:A:G
NM_001080512.3(BICC1):c.-196T>C	BICC1		not provided	Benign(Last reviewed: Nov 10, 2018)	criteria provided, single submitter	VCV001223334	10	60272708	10	58512948	1223334	1211156		NC_000010.11:58512947:T:C
NM_001080512.3(BICC1):c.-96C>T	BICC1		not provided	Likely benign(Last reviewed: Jan 13, 2020)	criteria provided, single submitter	VCV001219757	10	60272808	10	58513048	1219757	1209735		NC_000010.11:58513047:C:T
NM_001080512.3(BICC1):c.-51G>A	BICC1		not provided	Benign(Last reviewed: Nov 2, 2020)	criteria provided, single submitter	VCV001274741	10	60272853	10	58513093	1274741	1265277		NC_000010.11:58513092:G:A
NM_000399.5(EGR2):c.-1A>G	EGR2		Charcot-Marie-Tooth disease type 1D|Charcot-Marie-Tooth disease	Likely benign(Last reviewed: Jan 12, 2018)	criteria provided, multiple submitters, no conflicts	VCV000300281	10	64575790	10	62816030	300281	310604	rs553201646	NC_000010.11:62816029:T:C
NM_000399.5(EGR2):c.-64A>C	EGR2		Charcot-Marie-Tooth disease type 1D	Uncertain significance(Last reviewed: Jan 12, 2018)	criteria provided, single submitter	VCV000877688	10	64575853	10	62816093	877688	866042	rs1842261380	NC_000010.11:62816092:T:G
NM_000399.5(EGR2):c.-211T>C	EGR2		not specified	Likely benign(Last reviewed: Dec 16, 2015)	criteria provided, single submitter	VCV000382121	10	64576000	10	62816240	382121	371360	rs1057521260	NC_000010.11:62816239:A:G
NM_000399.5(EGR2):c.-299G>A	EGR2		Charcot-Marie-Tooth disease type 1D	Uncertain significance(Last reviewed: Jan 13, 2018)	criteria provided, single submitter	VCV000877689	10	64576088	10	62816328	877689	866043	rs1842269401	NC_000010.11:62816327:C:T
NM_021800.3(DNAJC12):c.-17C>T	DNAJC12		not provided	Benign(Last reviewed: Sep 7, 2018)	criteria provided, single submitter	VCV001289022	10	69597786	10	67838028	1289022	1278852		NC_000010.11:67838027:G:A
NM_021800.3(DNAJC12):c.-55G>A	DNAJC12		not provided	Likely benign(Last reviewed: Nov 20, 2018)	criteria provided, single submitter	VCV001220168	10	69597824	10	67838066	1220168	1210144		NC_000010.11:67838065:C:T
NM_032578.4(MYPN):c.-49G>A	MYPN		not specified	Likely benign(Last reviewed: Mar 12, 2018)	criteria provided, single submitter	VCV000515937	10	69869433	10	68109676	515937	503254	rs1161034292	NC_000010.11:68109675:G:A
NM_145178.4(ATOH7):c.-185A>G	ATOH7		not provided	Benign(Last reviewed: May 20, 2021)	criteria provided, single submitter	VCV001253017	10	69991619	10	68231862	1253017	1242961		NC_000010.11:68231861:T:C
NM_145178.4(ATOH7):c.-234C>T	ATOH7		not provided	Benign(Last reviewed: May 20, 2021)	criteria provided, single submitter	VCV001254659	10	69991668	10	68231911	1254659	1244592		NC_000010.11:68231910:G:A
NM_145178.4(ATOH7):c.-315A>C	ATOH7		not provided	Benign(Last reviewed: Nov 10, 2018)	criteria provided, single submitter	VCV001266780	10	69991749	10	68231992	1266780	1255815		NC_000010.11:68231991:T:G
NM_145178.4(ATOH7):c.-419T>C	ATOH7		not provided	Benign(Last reviewed: Nov 10, 2018)	criteria provided, single submitter	VCV001237376	10	69991853	10	68232096	1237376	1226500		NC_000010.11:68232095:A:G
NM_001080449.3(DNA2):c.-21T>G	DNA2		not specified	Likely benign(Last reviewed: Jun 1, 2017)	criteria provided, single submitter	VCV000509664	10	70231642	10	68471885	509664	503695	rs375303446	NC_000010.11:68471884:A:C
NM_001080449.3(DNA2):c.-80T>C	DNA2		not provided	Benign(Last reviewed: Jun 25, 2018)	criteria provided, single submitter	VCV001182501	10	70231701	10	68471944	1182501	1172124		NC_000010.11:68471943:A:G
NM_015634.4(KIFBP):c.-20G>A	KIFBP		not specified	Likely benign(Last reviewed: Jan 4, 2018)	criteria provided, single submitter	VCV000389711	10	70748569	10	68988813	389711	370861	rs199849981	NC_000010.11:68988812:G:A
NM_001358263.1(HK1):c.-290G>C	HK1		Charcot-Marie-Tooth disease type 4G	not provided	no assertion provided	VCV000208363	10	71038447	10	69278691	208363	204592	rs797044964	NC_000010.11:69278690:G:C
NM_001358263.1(HK1):c.-270G>C	HK1		not provided|Hemolytic anemia due to hexokinase deficiency	Conflicting interpretations of pathogenicity(Last reviewed: May 4, 2022)	criteria provided, conflicting interpretations	VCV000040213	10	71038467	10	69278711	40213	48698	rs397514654	NC_000010.11:69278710:G:C
NM_020999.4(NEUROG3):c.-142C>G	NEUROG3		not provided	Benign(Last reviewed: Jun 20, 2021)	criteria provided, single submitter	VCV001291948	10	71333106	10	69573350	1291948	1281762		NC_000010.11:69573349:G:C
NM_001368882.1(COL13A1):c.-410G>A	COL13A1		not provided	Benign(Last reviewed: May 10, 2021)	criteria provided, single submitter	VCV001269754	10	71561770	10	69802014	1269754	1259611		NC_000010.11:69802013:G:A
NM_001368882.1(COL13A1):c.-86C>T	COL13A1		not provided	Benign(Last reviewed: May 11, 2021)	criteria provided, single submitter	VCV001237469	10	71562094	10	69802338	1237469	1226593		NC_000010.11:69802337:C:T
NM_021129.4(PPA1):c.-11A>C	PPA1		not specified	Benign(Last reviewed: Mar 29, 2016)	criteria provided, single submitter	VCV000403335	10	71993094	10	70233338	403335	389893	rs7077538	NC_000010.11:70233337:T:G
NM_018055.5(NODAL):c.-9C>T	NODAL		Holoprosencephaly sequence|Heterotaxy, visceral, 5, autosomal	Uncertain significance(Last reviewed: Jan 12, 2018)	criteria provided, single submitter	VCV000300313	10	72201432	10	70441676	300313	315845	rs756480830	NC_000010.11:70441675:G:A
NM_001083116.3(PRF1):c.-41C>T	PRF1		Familial hemophagocytic lymphohistiocytosis 2	Uncertain significance(Last reviewed: Jan 12, 2018)	criteria provided, single submitter	VCV000300337	10	72362411	10	70602655	300337	315859	rs886047110	NC_000010.11:70602654:G:A
NM_001083116.3(PRF1):c.-53C>T	PRF1		Familial hemophagocytic lymphohistiocytosis 2	Uncertain significance(Last reviewed: Jan 12, 2018)	criteria provided, single submitter	VCV000300338	10	72362423	10	70602667	300338	310623	rs886047111	NC_000010.11:70602666:G:A
NM_001083116.3(PRF1):c.-82G>A	PRF1		Familial hemophagocytic lymphohistiocytosis 2	Uncertain significance(Last reviewed: Jan 13, 2018)	criteria provided, single submitter	VCV000300339	10	72362452	10	70602696	300339	322595	rs886047112	NC_000010.11:70602695:C:T
NM_001083116.3(PRF1):c.-109G>A	PRF1		Familial hemophagocytic lymphohistiocytosis 2	Uncertain significance(Last reviewed: Jan 13, 2018)	criteria provided, single submitter	VCV000300340	10	72362479	10	70602723	300340	315860	rs114178404	NC_000010.11:70602722:C:T
NM_000281.4(PCBD1):c.-15G>C	PCBD1		Pterin-4 alpha-carbinolamine dehydratase 1 deficiency	Uncertain significance(Last reviewed: Jan 13, 2018)	criteria provided, single submitter	VCV000300348	10	72648305	10	70888548	300348	321915	rs886047114	NC_000010.11:70888547:C:G
NM_000281.4(PCBD1):c.-27C>G	PCBD1		Pterin-4 alpha-carbinolamine dehydratase 1 deficiency	Uncertain significance(Last reviewed: Jan 13, 2018)	criteria provided, single submitter	VCV000300349	10	72648317	10	70888560	300349	310625	rs573430589	NC_000010.11:70888559:G:C
NM_018344.6(SLC29A3):c.-31G>C	SLC29A3		H syndrome	Uncertain significance(Last reviewed: Jan 13, 2018)	criteria provided, single submitter	VCV000300355	10	73079036	10	71319279	300355	310633	rs886047116	NC_000010.11:71319278:G:C
NM_018344.6(SLC29A3):c.-23C>T	SLC29A3		H syndrome	Uncertain significance(Last reviewed: Jan 13, 2018)	criteria provided, single submitter	VCV000300356	10	73079044	10	71319287	300356	310635	rs771479944	NC_000010.11:71319286:C:T
NM_018344.6(SLC29A3):c.-7C>T	SLC29A3		H syndrome	Benign(Last reviewed: Jan 13, 2018)	criteria provided, single submitter	VCV000877161	10	73079060	10	71319303	877161	866101	rs538463874	NC_000010.11:71319302:C:T
NM_022124.6(CDH23):c.-353C>G	CDH23		Autosomal recessive nonsyndromic hearing loss 12|Usher syndrome type 1D	Uncertain significance(Last reviewed: Jan 12, 2018)	criteria provided, single submitter	VCV000300386	10	73156728	10	71396971	300386	310646	rs886047121	NC_000010.11:71396970:C:G
NM_022124.6(CDH23):c.-346G>T	CDH23		CDH23-Related Disorders|Autosomal recessive nonsyndromic hearing loss 12|Usher syndrome type 1D	Uncertain significance(Last reviewed: Jan 12, 2018)	criteria provided, single submitter	VCV000300387	10	73156735	10	71396978	300387	322644	rs886047122	NC_000010.11:71396977:G:T
NM_022124.6(CDH23):c.-276G>A	CDH23		CDH23-Related Disorders|Usher syndrome type 1D|Autosomal recessive nonsyndromic hearing loss 12	Uncertain significance(Last reviewed: Jan 13, 2018)	criteria provided, single submitter	VCV000300388	10	73156805	10	71397048	300388	322645	rs886047123	NC_000010.11:71397047:G:A
NM_022124.6(CDH23):c.-258G>A	CDH23		not provided|Usher syndrome type 1D|Autosomal recessive nonsyndromic hearing loss 12	Benign/Likely benign(Last reviewed: May 12, 2021)	criteria provided, multiple submitters, no conflicts	VCV000300389	10	73156823	10	71397066	300389	321998	rs139742443	NC_000010.11:71397065:G:A
NM_022124.6(CDH23):c.-185G>C	CDH23		Usher syndrome type 1D|Autosomal recessive nonsyndromic hearing loss 12	Uncertain significance(Last reviewed: Jan 12, 2018)	criteria provided, single submitter	VCV000300392	10	73156896	10	71397139	300392	310659	rs545081281	NC_000010.11:71397138:G:C
NM_022124.6(CDH23):c.-168C>T	CDH23		CDH23-Related Disorders|Autosomal recessive nonsyndromic hearing loss 12|Usher syndrome type 1D	Uncertain significance(Last reviewed: Jan 12, 2018)	criteria provided, single submitter	VCV000300393	10	73156913	10	71397156	300393	315907	rs886047126	NC_000010.11:71397155:C:T
NM_022124.6(CDH23):c.-137G>A	CDH23		not provided	Uncertain significance(Last reviewed: Jun 29, 2021)	criteria provided, single submitter	VCV001678493	10	73156944	10	71397187	1678493	1670182		NC_000010.11:71397186:G:A
NM_022124.6(CDH23):c.-55G>A	CDH23		Autosomal recessive nonsyndromic hearing loss 12|Usher syndrome type 1D	Uncertain significance(Last reviewed: Apr 28, 2017)	criteria provided, single submitter	VCV000878901	10	73157026	10	71397269	878901	866114	rs939943382	NC_000010.11:71397268:G:A
NM_022124.6(CDH23):c.-38G>C	CDH23		CDH23-Related Disorders|Autosomal recessive nonsyndromic hearing loss 12|Usher syndrome type 1D	Uncertain significance(Last reviewed: Jan 13, 2018)	criteria provided, single submitter	VCV000300396	10	73157043	10	71397286	300396	322647	rs886047128	NC_000010.11:71397285:G:C
NM_022124.6(CDH23):c.-15C>A	CDH23		CDH23-Related Disorders|Autosomal recessive nonsyndromic hearing loss 12|Usher syndrome type 1D|not specified	Conflicting interpretations of pathogenicity(Last reviewed: Jan 13, 2018)	criteria provided, conflicting interpretations	VCV000300397	10	73157066	10	71397309	300397	322001	rs760922529	NC_000010.11:71397308:C:A
NM_022124.6(CDH23):c.-1C>T	CDH23		not specified|not provided|Usher syndrome type 1D|Autosomal recessive nonsyndromic hearing loss 12	Benign(Last reviewed: Jul 1, 2021)	criteria provided, multiple submitters, no conflicts	VCV000162864	10	73199588	10	71439831	162864	174950	rs41281302	NC_000010.11:71439830:C:T
NM_002778.4(PSAP):c.-4C>T	PSAP		not specified|not provided|Krabbe disease due to saposin A deficiency|Combined PSAP deficiency|Gaucher disease due to saposin C deficiency|Sphingolipid activator protein 1 deficiency	Benign(Last reviewed: Jul 10, 2021)	criteria provided, multiple submitters, no conflicts	VCV000258806	10	73610982	10	71851225	258806	253834	rs2070188	NC_000010.11:71851224:G:A
NM_002778.4(PSAP):c.-10A>G	PSAP		not specified|Krabbe disease due to saposin A deficiency|Combined PSAP deficiency|Gaucher disease due to saposin C deficiency|Sphingolipid activator protein 1 deficiency	Benign(Last reviewed: Jan 13, 2018)	criteria provided, multiple submitters, no conflicts	VCV000258804	10	73610988	10	71851231	258804	253835	rs76455588	NC_000010.11:71851230:T:C
NM_002778.4(PSAP):c.-22G>C	PSAP		Combined PSAP deficiency|Krabbe disease due to saposin A deficiency|Gaucher disease due to saposin C deficiency|Sphingolipid activator protein 1 deficiency	Uncertain significance(Last reviewed: Jan 13, 2018)	criteria provided, single submitter	VCV000300540	10	73611000	10	71851243	300540	310804	rs569841336	NC_000010.11:71851242:C:G
NM_002778.4(PSAP):c.-28A>C	PSAP		not specified|Krabbe disease due to saposin A deficiency|Gaucher disease due to saposin C deficiency|Combined PSAP deficiency|Sphingolipid activator protein 1 deficiency	Conflicting interpretations of pathogenicity(Last reviewed: Jan 13, 2018)	criteria provided, conflicting interpretations	VCV000258805	10	73611006	10	71851249	258805	253836	rs375720661	NC_000010.11:71851248:T:G
NM_002778.4(PSAP):c.-29C>T	PSAP		Krabbe disease due to saposin A deficiency|Gaucher disease due to saposin C deficiency|Combined PSAP deficiency|Sphingolipid activator protein 1 deficiency	Likely benign(Last reviewed: Apr 27, 2017)	criteria provided, single submitter	VCV000300541	10	73611007	10	71851250	300541	316062	rs201780377	NC_000010.11:71851249:G:A
NM_004273.5(CHST3):c.-300C>G	CHST3		Spondyloepiphyseal dysplasia with congenital joint dislocations	Uncertain significance(Last reviewed: Jan 13, 2018)	criteria provided, single submitter	VCV000877218	10	73724260	10	71964502	877218	866183	rs1469041878	NC_000010.11:71964501:C:G
NM_004273.5(CHST3):c.-294C>G	CHST3		Skeletal dysplasia|Larsen syndrome|Spondyloepiphyseal dysplasia congenita|Spondyloepiphyseal dysplasia with congenital joint dislocations	Benign(Last reviewed: Jun 14, 2016)	criteria provided, single submitter	VCV000300548	10	73724266	10	71964508	300548	322169	rs4148907	NC_000010.11:71964507:C:G
NM_004273.5(CHST3):c.-274G>T	CHST3		Skeletal dysplasia|Larsen syndrome|Spondyloepiphyseal dysplasia congenita|Spondyloepiphyseal dysplasia with congenital joint dislocations	Likely benign(Last reviewed: Jun 14, 2016)	criteria provided, single submitter	VCV000300549	10	73724286	10	71964528	300549	322170	rs146305825	NC_000010.11:71964527:G:T
NM_004273.5(CHST3):c.-265C>G	CHST3		Skeletal dysplasia|Larsen syndrome|Spondyloepiphyseal dysplasia congenita|Spondyloepiphyseal dysplasia with congenital joint dislocations	Uncertain significance(Last reviewed: Jun 14, 2016)	criteria provided, single submitter	VCV000300551	10	73724295	10	71964537	300551	316068	rs371903365	NC_000010.11:71964536:C:G
NM_004273.5(CHST3):c.-164C>T	CHST3		Spondyloepiphyseal dysplasia with congenital joint dislocations	Uncertain significance(Last reviewed: Jan 13, 2018)	criteria provided, single submitter	VCV000878258	10	73724396	10	71964638	878258	866184	rs1335747560	NC_000010.11:71964637:C:T
NM_004273.5(CHST3):c.-131G>A	CHST3		Skeletal dysplasia|Larsen syndrome|Spondyloepiphyseal dysplasia congenita|Spondyloepiphyseal dysplasia with congenital joint dislocations	Uncertain significance(Last reviewed: Jun 14, 2016)	criteria provided, single submitter	VCV000300552	10	73724429	10	71964671	300552	322780	rs886047158	NC_000010.11:71964670:G:A
NM_004273.5(CHST3):c.-98G>A	CHST3		Spondyloepiphyseal dysplasia with congenital joint dislocations	Uncertain significance(Last reviewed: Jan 12, 2018)	criteria provided, single submitter	VCV000878259	10	73765503	10	72005745	878259	866185	rs539958310	NC_000010.11:72005744:G:A
NM_004273.5(CHST3):c.-51G>A	CHST3		Larsen syndrome|Skeletal dysplasia|Spondyloepiphyseal dysplasia congenita|Spondyloepiphyseal dysplasia with congenital joint dislocations	Uncertain significance(Last reviewed: Jun 14, 2016)	criteria provided, single submitter	VCV000300554	10	73765550	10	72005792	300554	322172	rs202050418	NC_000010.11:72005791:G:A
NM_017626.7(DNAJB12):c.-2C>T	DNAJB12		Inborn genetic diseases	Uncertain significance(Last reviewed: Aug 3, 2022)	criteria provided, single submitter	VCV002305305	10	74114657	10	72354899	2305305	2297246		NC_000010.11:72354898:G:A
NM_016065.4(MRPS16):c.-8G>C	DNAJC9-AS1|MRPS16		not specified	Benign(Last reviewed: Sep 5, 2013)	criteria provided, single submitter	VCV000138249	10	75012248	10	73252490	138249	141952	rs2271909	NC_000010.11:73252489:C:G
NM_016065.4(MRPS16):c.-13C>T	DNAJC9-AS1|MRPS16		not specified	Likely benign(Last reviewed: Feb 22, 2016)	criteria provided, single submitter	VCV000382432	10	75012253	10	73252495	382432	370876	rs1057521354	NC_000010.11:73252494:G:A
NM_016065.4(MRPS16):c.-95G>A	DNAJC9-AS1|MRPS16		not provided	Benign(Last reviewed: Jun 14, 2018)	criteria provided, single submitter	VCV000300727	10	75012335	10	73252577	300727	316261	rs111672256	NC_000010.11:73252576:C:T
NM_016065.4(MRPS16):c.-103G>T	DNAJC9-AS1|MRPS16		not provided	Likely benign(Last reviewed: Jun 19, 2018)	criteria provided, single submitter	VCV000300728	10	75012343	10	73252585	300728	316262	rs11538567	NC_000010.11:73252584:C:A
NM_002658.6(PLAU):c.-41G>A	C10orf55|PLAU		Quebec platelet disorder	Uncertain significance(Last reviewed: Jan 13, 2018)	criteria provided, single submitter	VCV000300733	10	75670967	10	73911209	300733	322961	rs886047204	NC_000010.11:73911208:G:A
NM_002658.6(PLAU):c.-32G>A	C10orf55|PLAU		Quebec platelet disorder	Uncertain significance(Last reviewed: Jan 13, 2018)	criteria provided, single submitter	VCV000300734	10	75670976	10	73911218	300734	322373	rs886047205	NC_000010.11:73911217:G:A
NM_002658.6(PLAU):c.-25C>T	C10orf55|PLAU		Quebec platelet disorder	Benign(Last reviewed: Jan 12, 2018)	criteria provided, single submitter	VCV000300736	10	75671289	10	73911531	300736	322376	rs2227579	NC_000010.11:73911530:C:T
NM_002658.6(PLAU):c.-20A>G	C10orf55|PLAU		Quebec platelet disorder	Benign(Last reviewed: Jan 12, 2018)	criteria provided, single submitter	VCV000300737	10	75671294	10	73911536	300737	310971	rs201591610	NC_000010.11:73911535:A:G
NM_002658.6(PLAU):c.-18C>A	C10orf55|PLAU		Quebec platelet disorder	Benign(Last reviewed: Jan 12, 2018)	criteria provided, single submitter	VCV000300738	10	75671296	10	73911538	300738	322377	rs2227555	NC_000010.11:73911537:C:A
NM_014000.3(VCL):c.-62T>G	VCL		Dilated cardiomyopathy 1W	Uncertain significance(Last reviewed: Jan 13, 2018)	criteria provided, single submitter	VCV000300780	10	75757904	10	73998146	300780	322416	rs886047215	NC_000010.11:73998145:T:G
NM_014000.3(VCL):c.-58G>T	VCL		Dilated cardiomyopathy 1W	Uncertain significance(Last reviewed: Jan 13, 2018)	criteria provided, single submitter	VCV000879268	10	75757908	10	73998150	879268	866256	rs1189528818	NC_000010.11:73998149:G:T
NM_014000.3(VCL):c.-13G>A	VCL		not specified	Likely benign(Last reviewed: Oct 28, 2015)	criteria provided, single submitter	VCV000381051	10	75757953	10	73998195	381051	370877	rs780482320	NC_000010.11:73998194:G:A
NM_014000.3(VCL):c.-4C>T	VCL		Cardiovascular phenotype	Uncertain significance(Last reviewed: May 25, 2023)	criteria provided, single submitter	VCV002565624	10	75757962	10	73998204	2565624	2730580		NC_000010.11:73998203:C:T
NM_012330.4(KAT6B):c.-278C>T	KAT6B		not specified	Likely benign(Last reviewed: Nov 9, 2017)	criteria provided, single submitter	VCV000507335	10	76598491	10	74838733	507335	503447	rs558172089	NC_000010.11:74838732:C:T
NM_012330.4(KAT6B):c.-2C>T	KAT6B		not provided	Uncertain significance(Last reviewed: Apr 29, 2022)	criteria provided, single submitter	VCV001712857	10	76602614	10	74842856	1712857	1760521		NC_000010.11:74842855:C:T
NM_001161352.2(KCNMA1):c.-25C>T	KCNMA1		Generalized epilepsy-paroxysmal dyskinesia syndrome	Uncertain significance(Last reviewed: Jan 13, 2018)	criteria provided, single submitter	VCV000300976	10	79397425	10	77637667	300976	322561	rs373677230	NC_000010.11:77637666:G:A
NM_001161352.2(KCNMA1):c.-57G>T	KCNMA1		Generalized epilepsy-paroxysmal dyskinesia syndrome	Uncertain significance(Last reviewed: Jun 14, 2016)	criteria provided, single submitter	VCV000300977	10	79397457	10	77637699	300977	311166	rs886047271	NC_000010.11:77637698:C:A
NM_001161352.2(KCNMA1):c.-104G>A	KCNMA1		Generalized epilepsy-paroxysmal dyskinesia syndrome	Uncertain significance(Last reviewed: Jan 12, 2018)	criteria provided, single submitter	VCV000879956	10	79397504	10	77637746	879956	866302	rs192912320	NC_000010.11:77637745:C:T
NM_001161352.2(KCNMA1):c.-131C>T	KCNMA1		Generalized epilepsy-paroxysmal dyskinesia syndrome	Uncertain significance(Last reviewed: Jan 12, 2018)	criteria provided, single submitter	VCV000879957	10	79397531	10	77637773	879957	866303	rs575507832	NC_000010.11:77637772:G:A
NM_007055.4(POLR3A):c.-15C>T	POLR3A		Leukoencephalopathy-ataxia-hypodontia-hypomyelination syndrome	Uncertain significance(Last reviewed: Feb 14, 2019)	criteria provided, single submitter	VCV001029124	10	79789180	10	78029422	1029124	1017328	rs759366601	NC_000010.11:78029421:G:A
NM_007055.4(POLR3A):c.-35C>G	POLR3A|RPS24		Leukoencephalopathy-ataxia-hypodontia-hypomyelination syndrome|Diamond-Blackfan anemia	Conflicting interpretations of pathogenicity(Last reviewed: Apr 27, 2017)	criteria provided, conflicting interpretations	VCV000368925	10	79789200	10	78029442	368925	353154	rs201700756	NC_000010.11:78029441:G:C
NM_007055.4(POLR3A):c.-103T>A	POLR3A|RPS24		Pol III-related leukodystrophy|Leukoencephalopathy-ataxia-hypodontia-hypomyelination syndrome|Diamond-Blackfan anemia	Conflicting interpretations of pathogenicity(Last reviewed: Jan 12, 2018)	criteria provided, conflicting interpretations	VCV000301086	10	79789268	10	78029510	301086	311239	rs117201371	NC_000010.11:78029509:A:T
NM_033022.4(RPS24):c.-37C>T	RPS24		Diamond-Blackfan anemia 3	Likely benign(Last reviewed: Jan 12, 2018)	criteria provided, single submitter	VCV000877452	10	79793623	10	78033865	877452	866349	rs375555593	NC_000010.11:78033864:C:T
NM_033022.4(RPS24):c.-36T>G	RPS24		Diamond-Blackfan anemia 3	Benign(Last reviewed: Jan 13, 2018)	criteria provided, single submitter	VCV000301090	10	79793624	10	78033866	301090	322682	rs45533232	NC_000010.11:78033865:T:G
NM_033022.4(RPS24):c.-32C>T	RPS24		Diamond-Blackfan anemia 3	Benign(Last reviewed: Jan 15, 2018)	criteria provided, single submitter	VCV000877453	10	79793628	10	78033870	877453	866350	rs553773136	NC_000010.11:78033869:C:T
NM_033022.4(RPS24):c.-23C>T	RPS24		Diamond-Blackfan anemia 3	Likely benign(Last reviewed: Jan 13, 2018)	criteria provided, single submitter	VCV000877454	10	79793637	10	78033879	877454	866351	rs766457744	NC_000010.11:78033878:C:T
NM_033022.4(RPS24):c.-8T>G	POLR3A|RPS24		not specified|Diamond-Blackfan anemia 3|Pol III-related leukodystrophy|not provided|Diamond-Blackfan anemia	Benign/Likely benign(Last reviewed: Mar 29, 2022)	criteria provided, multiple submitters, no conflicts	VCV000301091	10	79793652	10	78033894	301091	322683	rs185722293	NC_000010.11:78033893:T:G
NM_033022.4(RPS24):c.-7C>A	RPS24		Diamond-Blackfan anemia 3	Benign(Last reviewed: Jan 13, 2018)	criteria provided, single submitter	VCV000877455	10	79793653	10	78033895	877455	866352	rs200489620	NC_000010.11:78033894:C:A
NM_033022.4(RPS24):c.-4C>T	RPS24		not specified	Uncertain significance(Last reviewed: Jun 13, 2019)	criteria provided, single submitter	VCV001337223	10	79793656	10	78033898	1337223	1328232		NC_000010.11:78033897:C:T
NM_000429.3(MAT1A):c.-23C>T	MAT1A		Hepatic methionine adenosyltransferase deficiency	Uncertain significance(Last reviewed: Jan 12, 2018)	criteria provided, single submitter	VCV000301193	10	82049202	10	80289446	301193	316765	rs767638556	NC_000010.11:80289445:G:A
NM_000429.3(MAT1A):c.-63C>T	MAT1A		Hepatic methionine adenosyltransferase deficiency	Uncertain significance(Last reviewed: Jan 13, 2018)	criteria provided, single submitter	VCV000301194	10	82049242	10	80289486	301194	316770	rs886047321	NC_000010.11:80289485:G:A
NM_000429.3(MAT1A):c.-72A>G	LOC111982876|MAT1A		Hepatic methionine adenosyltransferase deficiency	Uncertain significance(Last reviewed: Jan 12, 2018)	criteria provided, single submitter	VCV000301197	10	82049251	10	80289495	301197	311281	rs200488580	NC_000010.11:80289494:T:C
NM_000429.3(MAT1A):c.-73A>G	LOC111982876|MAT1A		not provided|Hepatic methionine adenosyltransferase deficiency	Benign(Last reviewed: May 24, 2021)	criteria provided, multiple submitters, no conflicts	VCV000301203	10	82049252	10	80289496	301203	322764	rs369803796	NC_000010.11:80289495:T:C
NM_000429.3(MAT1A):c.-75G>A	LOC111982876|MAT1A		Hepatic methionine adenosyltransferase deficiency	Uncertain significance(Last reviewed: Jan 13, 2018)	criteria provided, single submitter	VCV000301204	10	82049254	10	80289498	301204	323433	rs74815121	NC_000010.11:80289497:C:T
NM_000429.3(MAT1A):c.-153C>T	LOC111982876|MAT1A		Hepatic methionine adenosyltransferase deficiency	Benign(Last reviewed: Jan 12, 2018)	criteria provided, single submitter	VCV000301205	10	82049332	10	80289576	301205	316775	rs11595587	NC_000010.11:80289575:G:A
NM_033100.4(CDHR1):c.-64G>A	CDHR1		Cone-rod dystrophy 15	Likely benign(Last reviewed: Jan 13, 2018)	criteria provided, single submitter	VCV000301206	10	85954453	10	84194697	301206	322840	rs531194884	NC_000010.11:84194696:G:A
NM_033100.4(CDHR1):c.-33C>T	CDHR1		Cone-rod dystrophy 15	Uncertain significance(Last reviewed: Jan 13, 2018)	criteria provided, single submitter	VCV000301207	10	85954484	10	84194728	301207	311348	rs543373757	NC_000010.11:84194727:C:T
NM_033100.4(CDHR1):c.-1C>T	CDHR1		not specified|Cone-rod dystrophy 15	Benign/Likely benign(Last reviewed: Jan 13, 2018)	criteria provided, multiple submitters, no conflicts	VCV000193475	10	85954516	10	84194760	193475	190639	rs114273269	NC_000010.11:84194759:C:T
NM_001012720.2(RGR):c.-17A>G	RGR		Retinitis pigmentosa	Uncertain significance(Last reviewed: Jan 12, 2018)	criteria provided, single submitter	VCV000301316	10	86004830	10	84245074	301316	323577	rs377314145	NC_000010.11:84245073:A:G
NM_007078.3(LDB3):c.-49C>T	LDB3		not specified	Benign(Last reviewed: Apr 13, 2015)	criteria provided, single submitter	VCV000378078	10	88428302	10	86668545	378078	373514	rs146911972	NC_000010.11:86668544:C:T
NM_007078.3(LDB3):c.-48G>T	LDB3		not specified	Likely benign(Last reviewed: Apr 6, 2017)	criteria provided, single submitter	VCV000380120	10	88428303	10	86668546	380120	370896	rs2803556	NC_000010.11:86668545:G:T
NM_007078.3(LDB3):c.-48G>A	LDB3		not specified	Benign(Last reviewed: Aug 8, 2011)	criteria provided, single submitter	VCV000138104	10	88428303	10	86668546	138104	141807	rs2803556	NC_000010.11:86668545:G:A
NM_007078.3(LDB3):c.-36A>G	LDB3		not specified	Benign(Last reviewed: Aug 2, 2012)	criteria provided, single submitter	VCV000138105	10	88428315	10	86668558	138105	141808	rs2803557	NC_000010.11:86668557:A:G
NM_007078.3(LDB3):c.-20C>T	LDB3		Dilated cardiomyopathy 1C|Myofibrillar myopathy 4|Dilated cardiomyopathy 1C	Uncertain significance(Last reviewed: Aug 11, 2021)	criteria provided, multiple submitters, no conflicts	VCV000880080	10	88428429	10	86668672	880080	866450	rs531819676	NC_000010.11:86668671:C:T
NM_007078.3(LDB3):c.-19G>A	LDB3		not specified	Likely benign(Last reviewed: Apr 22, 2016)	criteria provided, single submitter	VCV000379080	10	88428430	10	86668673	379080	371811	rs770775053	NC_000010.11:86668672:G:A
NM_007078.3(LDB3):c.-18G>A	LDB3		not specified	Likely benign(Last reviewed: Sep 6, 2016)	criteria provided, single submitter	VCV000389072	10	88428431	10	86668674	389072	371813	rs778777335	NC_000010.11:86668673:G:A
NM_007078.3(LDB3):c.-16C>T	LDB3		not specified	Benign(Last reviewed: Feb 20, 2023)	criteria provided, single submitter	VCV002445923	10	88428433	10	86668676	2445923	2418875		NC_000010.11:86668675:C:T
NM_007078.3(LDB3):c.-15G>A	LDB3		not specified|not provided	Conflicting interpretations of pathogenicity(Last reviewed: May 20, 2015)	criteria provided, conflicting interpretations	VCV000228794	10	88428434	10	86668677	228794	229940	rs201865389	NC_000010.11:86668676:G:A
NM_007078.3(LDB3):c.-3A>G	LDB3		Cardiovascular phenotype	Uncertain significance(Last reviewed: Oct 18, 2021)	criteria provided, single submitter	VCV001736891	10	88428446	10	86668689	1736891	1793933		NC_000010.11:86668688:A:G
NM_007078.3(LDB3):c.-2G>A	LDB3		not provided	Uncertain significance(Last reviewed: Feb 6, 2021)	criteria provided, single submitter	VCV002433418	10	88428447	10	86668690	2433418	2413050		NC_000010.11:86668689:G:A
NM_007078.3(LDB3):c.-1C>A	LDB3		Cardiomyopathy	Uncertain significance(Last reviewed: Aug 1, 2017)	criteria provided, single submitter	VCV000626459	10	88428448	10	86668691	626459	614992	rs1564626012	NC_000010.11:86668690:C:A
NM_004329.3(BMPR1A):c.-534G>A	BMPR1A		Generalized juvenile polyposis/juvenile polyposis coli	Uncertain significance(Last reviewed: Jan 12, 2018)	criteria provided, single submitter	VCV000880281	10	88516410	10	86756653	880281	866464	rs1257043581	NC_000010.11:86756652:G:A
NM_004329.3(BMPR1A):c.-500A>C	BMPR1A		Generalized juvenile polyposis/juvenile polyposis coli	Uncertain significance(Last reviewed: Jan 13, 2018)	criteria provided, single submitter	VCV000880282	10	88516444	10	86756687	880282	866465	rs1027922647	NC_000010.11:86756686:A:C
NM_004329.3(BMPR1A):c.-473G>A	BMPR1A		Generalized juvenile polyposis/juvenile polyposis coli	Uncertain significance(Last reviewed: Jan 12, 2018)	criteria provided, single submitter	VCV000301345	10	88516471	10	86756714	301345	323025	rs886047357	NC_000010.11:86756713:G:A
NM_004329.3(BMPR1A):c.-468G>A	BMPR1A		Generalized juvenile polyposis/juvenile polyposis coli	Uncertain significance(Last reviewed: Jan 13, 2018)	criteria provided, single submitter	VCV000880283	10	88516476	10	86756719	880283	866466	rs1230247470	NC_000010.11:86756718:G:A
NM_004329.3(BMPR1A):c.-447T>C	BMPR1A		Generalized juvenile polyposis/juvenile polyposis coli	Uncertain significance(Last reviewed: Jan 12, 2018)	criteria provided, single submitter	VCV000301346	10	88516497	10	86756740	301346	323640	rs886047358	NC_000010.11:86756739:T:C
NM_004329.3(BMPR1A):c.-349T>C	BMPR1A		not provided|Generalized juvenile polyposis/juvenile polyposis coli	Benign(Last reviewed: Apr 27, 2017)	criteria provided, multiple submitters, no conflicts	VCV000301347	10	88516595	10	86756838	301347	323644	rs34755052	NC_000010.11:86756837:T:C
NM_004329.3(BMPR1A):c.-336C>T	BMPR1A		Generalized juvenile polyposis/juvenile polyposis coli	Uncertain significance(Last reviewed: Jan 13, 2018)	criteria provided, single submitter	VCV000877500	10	88516608	10	86756851	877500	866467	rs371471802	NC_000010.11:86756850:C:T
NM_004329.3(BMPR1A):c.-314C>T	BMPR1A		Generalized juvenile polyposis/juvenile polyposis coli	Uncertain significance(Last reviewed: Jan 12, 2018)	criteria provided, single submitter	VCV000877501	10	88516630	10	86756873	877501	866468	rs1589700298	NC_000010.11:86756872:C:T
NM_004329.3(BMPR1A):c.-287A>T	BMPR1A		not specified	Likely benign(Last reviewed: Nov 8, 2017)	criteria provided, single submitter	VCV000513176	10	88516657	10	86756900	513176	503787	rs730881438	NC_000010.11:86756899:A:T
NM_004329.3(BMPR1A):c.-287A>G	BMPR1A		not specified|Generalized juvenile polyposis/juvenile polyposis coli	Conflicting interpretations of pathogenicity(Last reviewed: Apr 27, 2017)	criteria provided, conflicting interpretations	VCV000182072	10	88516657	10	86756900	182072	180365	rs730881438	NC_000010.11:86756899:A:G
NM_004329.3(BMPR1A):c.-283G>A	BMPR1A		not specified	Likely benign(Last reviewed: Apr 14, 2017)	criteria provided, single submitter	VCV000377560	10	88516661	10	86756904	377560	371507	rs888074910	NC_000010.11:86756903:G:A
NM_004329.3(BMPR1A):c.-277T>C	BMPR1A		not specified	Likely benign(Last reviewed: Sep 25, 2017)	criteria provided, single submitter	VCV000512395	10	88516667	10	86756910	512395	502907	rs1331916382	NC_000010.11:86756909:T:C
NM_004329.3(BMPR1A):c.-275G>C	BMPR1A		not specified	Likely benign(Last reviewed: Feb 13, 2017)	criteria provided, single submitter	VCV000507399	10	88516669	10	86756912	507399	503795	rs1554875173	NC_000010.11:86756911:G:C
NM_004329.3(BMPR1A):c.-262T>C	BMPR1A		not specified	Likely benign(Last reviewed: Mar 15, 2017)	criteria provided, single submitter	VCV000377562	10	88598627	10	86838870	377562	373532	rs925994606	NC_000010.11:86838869:T:C
NM_004329.3(BMPR1A):c.-164C>T	BMPR1A		not specified	Likely benign(Last reviewed: Mar 24, 2016)	criteria provided, single submitter	VCV000385042	10	88598725	10	86838968	385042	371839	rs1057522104	NC_000010.11:86838967:C:T
NM_004329.3(BMPR1A):c.-148C>G	BMPR1A		not specified	Likely benign(Last reviewed: May 25, 2016)	criteria provided, single submitter	VCV000386510	10	88635628	10	86875871	386510	370927	rs1057522518	NC_000010.11:86875870:C:G
NM_004329.3(BMPR1A):c.-147G>A	BMPR1A		not specified	Likely benign(Last reviewed: May 17, 2016)	criteria provided, single submitter	VCV000377563	10	88635629	10	86875872	377563	371840	rs1057520242	NC_000010.11:86875871:G:A
NM_004329.3(BMPR1A):c.-140A>G	BMPR1A		Generalized juvenile polyposis/juvenile polyposis coli	Uncertain significance(Last reviewed: Jan 13, 2018)	criteria provided, single submitter	VCV000301348	10	88635636	10	86875879	301348	323027	rs886047359	NC_000010.11:86875878:A:G
NM_004329.3(BMPR1A):c.-137A>G	BMPR1A		not specified|Generalized juvenile polyposis/juvenile polyposis coli	Conflicting interpretations of pathogenicity(Last reviewed: Jan 13, 2018)	criteria provided, conflicting interpretations	VCV000301349	10	88635639	10	86875882	301349	323652	rs886047360	NC_000010.11:86875881:A:G
NM_004329.3(BMPR1A):c.-132G>C	BMPR1A		not specified	Likely benign(Last reviewed: Jul 27, 2015)	criteria provided, single submitter	VCV000380335	10	88635644	10	86875887	380335	371510	rs925256154	NC_000010.11:86875886:G:C
NM_004329.3(BMPR1A):c.-43A>G	BMPR1A		not specified	Likely benign(Last reviewed: Nov 12, 2016)	criteria provided, single submitter	VCV000377564	10	88635733	10	86875976	377564	373534	rs757299584	NC_000010.11:86875975:A:G
NM_004329.3(BMPR1A):c.-25A>G	BMPR1A		Hereditary cancer-predisposing syndrome|not provided|Generalized juvenile polyposis/juvenile polyposis coli|Juvenile polyposis syndrome	Benign/Likely benign(Last reviewed: Jul 7, 2023)	criteria provided, multiple submitters, no conflicts	VCV000301350	10	88635751	10	86875994	301350	323653	rs116346662	NC_000010.11:86875993:A:G
NM_004329.3(BMPR1A):c.-20G>A	BMPR1A		Hereditary cancer-predisposing syndrome|not provided	Uncertain significance(Last reviewed: Aug 29, 2018)	criteria provided, multiple submitters, no conflicts	VCV000246071	10	88635756	10	86875999	246071	244561	rs528738896	NC_000010.11:86875998:G:A
NM_004329.3(BMPR1A):c.-14A>C	BMPR1A		Hereditary cancer-predisposing syndrome	Likely benign(Last reviewed: May 17, 2021)	criteria provided, single submitter	VCV000925360	10	88635762	10	86876005	925360	911147	rs1554886795	NC_000010.11:86876004:A:C
NM_004329.3(BMPR1A):c.-14A>G	BMPR1A		Hereditary cancer-predisposing syndrome|not specified	Conflicting interpretations of pathogenicity(Last reviewed: Dec 7, 2020)	criteria provided, conflicting interpretations	VCV000506301	10	88635762	10	86876005	506301	503494	rs1554886795	NC_000010.11:86876004:A:G
NM_004329.3(BMPR1A):c.-10C>T	BMPR1A		Hereditary cancer-predisposing syndrome|not provided	Uncertain significance(Last reviewed: Apr 18, 2019)	criteria provided, multiple submitters, no conflicts	VCV000801056	10	88635766	10	86876009	801056	789488	rs1589757001	NC_000010.11:86876008:C:T
NM_004329.3(BMPR1A):c.-8A>G	BMPR1A		Hereditary cancer-predisposing syndrome|not specified	Conflicting interpretations of pathogenicity(Last reviewed: May 30, 2021)	criteria provided, conflicting interpretations	VCV000377565	10	88635768	10	86876011	377565	371843	rs546681014	NC_000010.11:86876010:A:G
NM_004329.3(BMPR1A):c.-6T>C	BMPR1A		not specified|Hereditary cancer-predisposing syndrome|not provided	Conflicting interpretations of pathogenicity(Last reviewed: Dec 19, 2022)	criteria provided, conflicting interpretations	VCV000511690	10	88635770	10	86876013	511690	503807	rs1047677696	NC_000010.11:86876012:T:C
NM_004329.3(BMPR1A):c.-3A>G	BMPR1A		Hereditary cancer-predisposing syndrome	Uncertain significance(Last reviewed: Oct 27, 2022)	criteria provided, multiple submitters, no conflicts	VCV000489679	10	88635773	10	86876016	489679	482741	rs1361969768	NC_000010.11:86876015:A:G
NM_004329.3(BMPR1A):c.-1A>C	BMPR1A		Hereditary cancer-predisposing syndrome	Uncertain significance(Last reviewed: Jul 1, 2019)	criteria provided, single submitter	VCV000820478	10	88635775	10	86876018	820478	809977	rs1159402588	NC_000010.11:86876017:A:C
NM_005271.5(GLUD1):c.-24C>G	GLUD1|SHLD2		not provided	Likely benign(Last reviewed: Apr 30, 2018)	criteria provided, single submitter	VCV000682380	10	88854550	10	87094793	682380	656018	rs563124216	NC_000010.11:87094792:G:C
NM_005271.5(GLUD1):c.-44C>T	GLUD1|SHLD2		not specified|Hyperinsulinism-hyperammonemia syndrome	Conflicting interpretations of pathogenicity(Last reviewed: Jan 13, 2018)	criteria provided, conflicting interpretations	VCV000301401	10	88854570	10	87094813	301401	317079	rs886047379	NC_000010.11:87094812:G:A
NM_001015880.2(PAPSS2):c.-68C>T	PAPSS2		not provided	Benign(Last reviewed: May 14, 2021)	criteria provided, single submitter	VCV001279508	10	89419671	10	87659914	1279508	1269541		NC_000010.11:87659913:C:T
NM_001126049.2(KLLN):c.-641C>T	KLLN|PTEN		not provided	Uncertain significance(Last reviewed: Jul 9, 2014)	criteria provided, single submitter	VCV000189461	10	89622885	10	87863128	189461	187275	rs786204913	NC_000010.11:87863127:G:A
NM_001126049.2(KLLN):c.-644A>T	KLLN|PTEN		not provided	Uncertain significance(Last reviewed: Aug 30, 2019)	criteria provided, multiple submitters, no conflicts	VCV000488770	10	89622888	10	87863131	488770	481876	rs769351955	NC_000010.11:87863130:T:A
NM_001126049.2(KLLN):c.-647C>T	KLLN|PTEN		not provided	Uncertain significance(Last reviewed: Dec 1, 2015)	criteria provided, single submitter	VCV000488849	10	89622891	10	87863134	488849	481877	rs1554889767	NC_000010.11:87863133:G:A
NM_001126049.2(KLLN):c.-652T>C	KLLN|PTEN		not specified	Uncertain significance(Last reviewed: Mar 30, 2015)	criteria provided, single submitter	VCV000503507	10	89622896	10	87863139	503507	494932	rs1554889768	NC_000010.11:87863138:A:G
NM_001126049.2(KLLN):c.-658G>T	KLLN|PTEN		not provided	Uncertain significance(Last reviewed: Dec 31, 2014)	criteria provided, single submitter	VCV000503638	10	89622902	10	87863145	503638	495261	rs1554889769	NC_000010.11:87863144:C:A
NM_001126049.2(KLLN):c.-661G>T	KLLN|PTEN		not provided	Uncertain significance(Last reviewed: Jun 21, 2017)	criteria provided, single submitter	VCV000488905	10	89622905	10	87863148	488905	481878	rs1173886666	NC_000010.11:87863147:C:A
NM_001126049.2(KLLN):c.-671A>G	KLLN|PTEN		PTEN hamartoma tumor syndrome	Benign(Last reviewed: Jun 2, 2017)	reviewed by expert panel	VCV000127667	10	89622915	10	87863158	127667	133124	rs70937047	NC_000010.11:87863157:T:C
NM_001126049.2(KLLN):c.-672G>A	KLLN|PTEN		not provided	Uncertain significance(Last reviewed: May 12, 2015)	criteria provided, single submitter	VCV000488761	10	89622916	10	87863159	488761	481879	rs1391231721	NC_000010.11:87863158:C:T
NM_001126049.2(KLLN):c.-675G>A	KLLN|PTEN		not provided	Uncertain significance(Last reviewed: Aug 16, 2016)	criteria provided, single submitter	VCV000488860	10	89622919	10	87863162	488860	481880	rs1297788990	NC_000010.11:87863161:C:T
NM_001126049.2(KLLN):c.-677A>T	KLLN|PTEN		not specified	Uncertain significance(Last reviewed: Apr 28, 2017)	criteria provided, single submitter	VCV000439287	10	89622921	10	87863164	439287	432660	rs1554889777	NC_000010.11:87863163:T:A
NM_001126049.2(KLLN):c.-681A>C	KLLN|PTEN		not provided	Uncertain significance(Last reviewed: Mar 26, 2016)	criteria provided, single submitter	VCV000488886	10	89622925	10	87863168	488886	481881	rs1554889780	NC_000010.11:87863167:T:G
NM_001126049.2(KLLN):c.-684A>T	KLLN|PTEN		not provided	Uncertain significance(Last reviewed: Oct 11, 2017)	criteria provided, single submitter	VCV000488783	10	89622928	10	87863171	488783	481882	rs1554889784	NC_000010.11:87863170:T:A
NM_001126049.2(KLLN):c.-687C>A	KLLN|PTEN		not provided	Uncertain significance(Last reviewed: Oct 9, 2017)	criteria provided, single submitter	VCV000488754	10	89622931	10	87863174	488754	481883	rs1402112165	NC_000010.11:87863173:G:T
NM_001126049.2(KLLN):c.-689G>A	KLLN|PTEN		not provided	Uncertain significance(Last reviewed: Sep 26, 2016)	criteria provided, single submitter	VCV000488713	10	89622933	10	87863176	488713	481884	rs1028896102	NC_000010.11:87863175:C:T
NM_001126049.2(KLLN):c.-692G>A	KLLN|PTEN		not specified	Uncertain significance(Last reviewed: Oct 13, 2016)	criteria provided, single submitter	VCV000234639	10	89622936	10	87863179	234639	231743	rs542360599	NC_000010.11:87863178:C:T
NM_001126049.2(KLLN):c.-695G>A	KLLN|PTEN		Hereditary cancer-predisposing syndrome|not provided	Uncertain significance(Last reviewed: Mar 17, 2018)	criteria provided, multiple submitters, no conflicts	VCV000488910	10	89622939	10	87863182	488910	481885	rs587782034	NC_000010.11:87863181:C:T
NM_001126049.2(KLLN):c.-695G>C	KLLN|PTEN		Hereditary cancer-predisposing syndrome	Uncertain significance(Last reviewed: Sep 7, 2017)	criteria provided, single submitter	VCV000141821	10	89622939	10	87863182	141821	151535	rs587782034	NC_000010.11:87863181:C:G
NM_001126049.2(KLLN):c.-696G>A	KLLN|PTEN		Hereditary cancer-predisposing syndrome	Uncertain significance(Last reviewed: Jul 20, 2017)	criteria provided, single submitter	VCV001768975	10	89622940	10	87863183	1768975	1825975		NC_000010.11:87863182:C:T
NM_001126049.2(KLLN):c.-697G>A	KLLN|PTEN		Hereditary cancer-predisposing syndrome	Uncertain significance(Last reviewed: May 9, 2018)	criteria provided, single submitter	VCV000818802	10	89622941	10	87863184	818802	815430	rs1589593479	NC_000010.11:87863183:C:T
NM_001126049.2(KLLN):c.-698G>A	KLLN|PTEN		Hereditary cancer-predisposing syndrome	Uncertain significance(Last reviewed: Jun 7, 2018)	criteria provided, single submitter	VCV000818794	10	89622942	10	87863185	818794	815431	rs1589593482	NC_000010.11:87863184:C:T
NM_001126049.2(KLLN):c.-701G>A	KLLN|PTEN		not provided	Uncertain significance(Last reviewed: May 2, 2016)	criteria provided, single submitter	VCV000488901	10	89622945	10	87863188	488901	481886	rs1289454008	NC_000010.11:87863187:C:T
NM_001126049.2(KLLN):c.-703G>C	KLLN|PTEN		Hereditary cancer-predisposing syndrome	Uncertain significance(Last reviewed: Apr 7, 2016)	criteria provided, single submitter	VCV001767308	10	89622947	10	87863190	1767308	1821649		NC_000010.11:87863189:C:G
NM_001126049.2(KLLN):c.-707T>C	KLLN|PTEN		Hereditary cancer-predisposing syndrome|not provided	Uncertain significance(Last reviewed: May 2, 2018)	criteria provided, multiple submitters, no conflicts	VCV000488934	10	89622951	10	87863194	488934	481887	rs1554889795	NC_000010.11:87863193:A:G
NM_001126049.2(KLLN):c.-716G>T	KLLN|PTEN		not provided	Uncertain significance(Last reviewed: Jan 26, 2015)	criteria provided, single submitter	VCV000503639	10	89622960	10	87863203	503639	495680	rs1042847417	NC_000010.11:87863202:C:A
NM_001126049.2(KLLN):c.-720C>A	KLLN|PTEN		not specified	Uncertain significance	no assertion criteria provided	VCV000492717	10	89622964	10	87863207	492717	485635	rs1554889798	NC_000010.11:87863206:G:T
NM_001126049.2(KLLN):c.-721G>A	KLLN|PTEN		Hereditary cancer-predisposing syndrome	Uncertain significance(Last reviewed: Oct 16, 2019)	criteria provided, single submitter	VCV000818721	10	89622965	10	87863208	818721	815432	rs1589593515	NC_000010.11:87863207:C:T
NM_001126049.2(KLLN):c.-726C>T	KLLN|PTEN		Hereditary cancer-predisposing syndrome	Uncertain significance(Last reviewed: Oct 24, 2019)	criteria provided, single submitter	VCV000141062	10	89622970	10	87863213	141062	150776	rs587781465	NC_000010.11:87863212:G:A
NM_001126049.2(KLLN):c.-736G>C	KLLN|PTEN		Malignant tumor of prostate|Familial meningioma|PTEN hamartoma tumor syndrome|Cowden syndrome 1|VACTERL with hydrocephalus|Glioma susceptibility 2|Macrocephaly-autism syndrome|not provided	Uncertain significance(Last reviewed: Oct 31, 2018)	criteria provided, multiple submitters, no conflicts	VCV000488964	10	89622980	10	87863223	488964	481888	rs1554889801	NC_000010.11:87863222:C:G
NM_001126049.2(KLLN):c.-739C>T	KLLN|PTEN		Hereditary cancer-predisposing syndrome	Uncertain significance(Last reviewed: Jun 10, 2022)	criteria provided, single submitter	VCV000127666	10	89622983	10	87863226	127666	133123	rs727502790	NC_000010.11:87863225:G:A
NM_000314.4(PTEN):c.-1242G>A	KLLN|PTEN		not provided|PTEN hamartoma tumor syndrome	Uncertain significance(Last reviewed: May 28, 2019)	criteria provided, multiple submitters, no conflicts	VCV000189522	10	89622984	10	87863227	189522	172161	rs587779985	NC_000010.11:87863226:G:A
NM_001126049.2(KLLN):c.-742T>G	KLLN|PTEN		not provided	Uncertain significance(Last reviewed: Jul 28, 2015)	criteria provided, single submitter	VCV000488776	10	89622986	10	87863229	488776	481889	rs954664586	NC_000010.11:87863228:A:C
NM_001126049.2(KLLN):c.-745C>A	KLLN|PTEN		Hereditary cancer-predisposing syndrome	Uncertain significance(Last reviewed: Jan 25, 2019)	criteria provided, single submitter	VCV000818672	10	89622989	10	87863232	818672	815436	rs1354425960	NC_000010.11:87863231:G:T
NM_001126049.2(KLLN):c.-745C>T	KLLN|PTEN		Hereditary cancer-predisposing syndrome	Uncertain significance(Last reviewed: Dec 26, 2017)	criteria provided, single submitter	VCV000818671	10	89622989	10	87863232	818671	815435	rs1354425960	NC_000010.11:87863231:G:A
NM_001126049.2(KLLN):c.-747G>A	KLLN|PTEN		Hereditary cancer-predisposing syndrome	Uncertain significance(Last reviewed: Apr 23, 2018)	criteria provided, single submitter	VCV000186644	10	89622991	10	87863234	186644	182988		NC_000010.11:87863233:C:T
NM_001126049.2(KLLN):c.-747G>C	KLLN|PTEN		Hereditary cancer-predisposing syndrome|not provided	Uncertain significance(Last reviewed: Feb 25, 2019)	criteria provided, multiple submitters, no conflicts	VCV000127665	10	89622991	10	87863234	127665	133122		NC_000010.11:87863233:C:G
NM_001126049.2(KLLN):c.-748G>A	KLLN|PTEN		not specified|Cowden syndrome 4	Uncertain significance(Last reviewed: Dec 9, 2020)	criteria provided, multiple submitters, no conflicts	VCV000234894	10	89622992	10	87863235	234894	231745	rs1554889805	NC_000010.11:87863234:C:T
NM_001126049.2(KLLN):c.-748G>C	KLLN|PTEN		not provided	Uncertain significance(Last reviewed: Jan 3, 2014)	criteria provided, single submitter	VCV000189526	10	89622992	10	87863235	189526	187278	rs1554889805	NC_000010.11:87863234:C:G
NM_001126049.2(KLLN):c.-751C>T	KLLN|PTEN		Hereditary cancer-predisposing syndrome	Uncertain significance(Last reviewed: May 29, 2020)	criteria provided, single submitter	VCV001755736	10	89622995	10	87863238	1755736	1815231		NC_000010.11:87863237:G:A
NM_001126049.2(KLLN):c.-756T>G	KLLN|PTEN		not provided	Uncertain significance(Last reviewed: Sep 29, 2016)	criteria provided, single submitter	VCV000488867	10	89623000	10	87863243	488867	481890	rs1554889807	NC_000010.11:87863242:A:C
NM_001126049.2(KLLN):c.-758G>A	KLLN|PTEN		not provided	Uncertain significance(Last reviewed: Oct 17, 2017)	criteria provided, single submitter	VCV000488868	10	89623002	10	87863245	488868	481891	rs867484392	NC_000010.11:87863244:C:T
NM_001126049.2(KLLN):c.-761C>T	KLLN|PTEN		not provided	Uncertain significance(Last reviewed: Nov 9, 2016)	criteria provided, single submitter	VCV000488954	10	89623005	10	87863248	488954	481893	rs965758202	NC_000010.11:87863247:G:A
NM_001126049.2(KLLN):c.-761C>G	KLLN|PTEN		not provided	Uncertain significance(Last reviewed: May 25, 2020)	criteria provided, multiple submitters, no conflicts	VCV000488773	10	89623005	10	87863248	488773	481894	rs965758202	NC_000010.11:87863247:G:C
NM_001126049.2(KLLN):c.-766G>A	KLLN|PTEN		Hereditary cancer-predisposing syndrome	Uncertain significance(Last reviewed: Oct 30, 2014)	criteria provided, single submitter	VCV000186991	10	89623010	10	87863253	186991	182989	rs786203383	NC_000010.11:87863252:C:T
NM_001126049.2(KLLN):c.-768A>C	KLLN|PTEN		Hereditary cancer-predisposing syndrome	Uncertain significance(Last reviewed: Apr 2, 2014)	criteria provided, single submitter	VCV000142999	10	89623012	10	87863255	142999	152713	rs587782881	NC_000010.11:87863254:T:G
NM_001126049.2(KLLN):c.-770C>A	KLLN|PTEN		not provided	Uncertain significance(Last reviewed: Oct 27, 2017)	criteria provided, multiple submitters, no conflicts	VCV000488850	10	89623014	10	87863257	488850	481895	rs998222631	NC_000010.11:87863256:G:T
NM_001126049.2(KLLN):c.-771G>A	KLLN|PTEN		Hereditary cancer-predisposing syndrome	Uncertain significance(Last reviewed: Oct 9, 2017)	criteria provided, single submitter	VCV001750483	10	89623015	10	87863258	1750483	133121		NC_000010.11:87863257:C:T
NM_001126049.2(KLLN):c.-772G>A	KLLN|PTEN		not provided	Uncertain significance(Last reviewed: Aug 11, 2017)	criteria provided, single submitter	VCV000189521	10	89623016	10	87863259	189521	187279	rs1554889812	NC_000010.11:87863258:C:T
NM_001126049.2(KLLN):c.-774G>A	KLLN|PTEN		not provided	Uncertain significance(Last reviewed: Apr 21, 2014)	criteria provided, single submitter	VCV000189469	10	89623018	10	87863261	189469	187280	rs786204918	NC_000010.11:87863260:C:T
NM_001126049.2(KLLN):c.-775C>G	KLLN|PTEN		not provided	Uncertain significance(Last reviewed: Apr 8, 2020)	criteria provided, multiple submitters, no conflicts	VCV000234396	10	89623019	10	87863262	234396	231746	rs876661005	NC_000010.11:87863261:G:C
NM_001126049.2(KLLN):c.-776G>C	KLLN|PTEN		not provided	Uncertain significance(Last reviewed: May 11, 2015)	criteria provided, single submitter	VCV000488714	10	89623020	10	87863263	488714	481896	rs1554889815	NC_000010.11:87863262:C:G
NM_001126049.2(KLLN):c.-777C>T	KLLN|PTEN		Macrocephaly-autism syndrome|Cowden syndrome 1|Familial meningioma|Malignant tumor of prostate|Glioma susceptibility 2|not provided	Uncertain significance(Last reviewed: Mar 15, 2022)	criteria provided, multiple submitters, no conflicts	VCV000488715	10	89623021	10	87863264	488715	481897	rs961642255	NC_000010.11:87863263:G:A
NM_001126049.2(KLLN):c.-780C>T	KLLN|PTEN		not provided	Uncertain significance(Last reviewed: Nov 29, 2017)	criteria provided, single submitter	VCV000234473	10	89623024	10	87863267	234473	231747	rs876661037	NC_000010.11:87863266:G:A
NM_001126049.2(KLLN):c.-785T>C	KLLN|PTEN		Hereditary cancer-predisposing syndrome	Uncertain significance(Last reviewed: Dec 13, 2016)	criteria provided, single submitter	VCV001746231	10	89623029	10	87863272	1746231	1809720		NC_000010.11:87863271:A:G
NM_001126049.2(KLLN):c.-790G>A	KLLN|PTEN		Hereditary cancer-predisposing syndrome|not provided	Uncertain significance(Last reviewed: Nov 30, 2019)	criteria provided, multiple submitters, no conflicts	VCV000488900	10	89623034	10	87863277	488900	481898	rs1232280343	NC_000010.11:87863276:C:T
NM_001126049.2(KLLN):c.-792C>T	KLLN|PTEN		PTEN hamartoma tumor syndrome	Uncertain significance(Last reviewed: Mar 23, 2020)	reviewed by expert panel	VCV000127663	10	89623036	10	87863279	127663	133120	rs587779982	NC_000010.11:87863278:G:A
NM_001126049.2(KLLN):c.-801C>T	KLLN|PTEN		not specified	Uncertain significance(Last reviewed: Aug 2, 2021)	criteria provided, single submitter	VCV001192233	10	89623045	10	87863288	1192233	1182245		NC_000010.11:87863287:G:A
NM_001126049.2(KLLN):c.-801C>A	KLLN|PTEN		not provided	Uncertain significance(Last reviewed: Dec 23, 2017)	criteria provided, multiple submitters, no conflicts	VCV000488716	10	89623045	10	87863288	488716	481899	rs1389966419	NC_000010.11:87863287:G:T
NM_001126049.2(KLLN):c.-803T>A	KLLN|PTEN		Hereditary cancer-predisposing syndrome|not specified|not provided	Uncertain significance(Last reviewed: Jul 19, 2021)	criteria provided, multiple submitters, no conflicts	VCV000142652	10	89623047	10	87863290	142652	152366	rs587782616	NC_000010.11:87863289:A:T
NM_001126049.2(KLLN):c.-806A>C	KLLN|PTEN		not provided|Familial meningioma|Macrocephaly-autism syndrome|Glioma susceptibility 2|Malignant tumor of prostate|Cowden syndrome 1|Cowden syndrome 1|Hereditary cancer-predisposing syndrome	Uncertain significance(Last reviewed: Oct 19, 2021)	criteria provided, multiple submitters, no conflicts	VCV000142844	10	89623050	10	87863293	142844	152558	rs587782761	NC_000010.11:87863292:T:G
NM_001126049.2(KLLN):c.-808G>T	KLLN|PTEN		not specified	Uncertain significance(Last reviewed: Jan 7, 2020)	criteria provided, single submitter	VCV001337509	10	89623052	10	87863295	1337509	1328518		NC_000010.11:87863294:C:A
NM_001126049.2(KLLN):c.-808G>A	KLLN|PTEN		not provided	Uncertain significance(Last reviewed: Sep 19, 2016)	criteria provided, single submitter	VCV000488939	10	89623052	10	87863295	488939	481900	rs1487906620	NC_000010.11:87863294:C:T
NM_001126049.2(KLLN):c.-809T>C	KLLN|PTEN		not provided	Uncertain significance(Last reviewed: Mar 7, 2016)	criteria provided, single submitter	VCV000488866	10	89623053	10	87863296	488866	481901	rs1189396936	NC_000010.11:87863295:A:G
NM_001126049.2(KLLN):c.-810C>A	KLLN|PTEN		Hereditary cancer-predisposing syndrome	Uncertain significance(Last reviewed: Apr 27, 2017)	criteria provided, single submitter	VCV001739946	10	89623054	10	87863297	1739946	1794392		NC_000010.11:87863296:G:T
NM_001126049.2(KLLN):c.-810C>T	KLLN|PTEN		not provided|Hereditary cancer-predisposing syndrome	Uncertain significance(Last reviewed: Jan 3, 2017)	criteria provided, multiple submitters, no conflicts	VCV000488786	10	89623054	10	87863297	488786	481902	rs587781548	NC_000010.11:87863296:G:A
NM_001126049.2(KLLN):c.-810C>G	KLLN|PTEN		Hereditary cancer-predisposing syndrome	Uncertain significance(Last reviewed: May 17, 2018)	criteria provided, single submitter	VCV000141170	10	89623054	10	87863297	141170	150884	rs587781548	NC_000010.11:87863296:G:C
NM_001126049.2(KLLN):c.-812G>T	KLLN|PTEN		PTEN hamartoma tumor syndrome	Uncertain significance(Last reviewed: Oct 20, 2020)	reviewed by expert panel	VCV000140783	10	89623056	10	87863299	140783	150497	rs587779981	NC_000010.11:87863298:C:A
NM_001126049.2(KLLN):c.-812G>A	KLLN|PTEN		PTEN hamartoma tumor syndrome	Likely benign(Last reviewed: Mar 23, 2020)	reviewed by expert panel	VCV000127662	10	89623056	10	87863299	127662	133119	rs587779981	NC_000010.11:87863298:C:T
NM_001126049.2(KLLN):c.-814C>T	KLLN|PTEN		Hereditary cancer-predisposing syndrome	Uncertain significance(Last reviewed: Jun 18, 2020)	criteria provided, single submitter	VCV001738801	10	89623058	10	87863301	1738801	1787800		NC_000010.11:87863300:G:A
NM_001126049.2(KLLN):c.-814C>G	KLLN|PTEN		Hereditary cancer-predisposing syndrome	Uncertain significance(Last reviewed: Aug 14, 2018)	criteria provided, single submitter	VCV000818474	10	89623058	10	87863301	818474	815438	rs1589593635	NC_000010.11:87863300:G:C
NM_001126049.2(KLLN):c.-817C>T	KLLN|PTEN		Hereditary cancer-predisposing syndrome	Uncertain significance(Last reviewed: Dec 6, 2018)	criteria provided, single submitter	VCV000822264	10	89623061	10	87863304	822264	815439	rs1589593642	NC_000010.11:87863303:G:A
NM_001126049.2(KLLN):c.-821C>T	KLLN|PTEN		Hereditary cancer-predisposing syndrome	Uncertain significance(Last reviewed: Nov 8, 2019)	criteria provided, single submitter	VCV001736972	10	89623065	10	87863308	1736972	1794014		NC_000010.11:87863307:G:A
NM_001126049.2(KLLN):c.-822C>G	KLLN|PTEN		Hereditary cancer-predisposing syndrome	Uncertain significance(Last reviewed: Jul 6, 2016)	criteria provided, single submitter	VCV001736658	10	89623066	10	87863309	1736658	1793701		NC_000010.11:87863308:G:C
NM_001126049.2(KLLN):c.-828C>A	KLLN|PTEN		Hereditary cancer-predisposing syndrome	Uncertain significance(Last reviewed: Jan 15, 2020)	criteria provided, single submitter	VCV001734982	10	89623072	10	87863315	1734982	1793321		NC_000010.11:87863314:G:T
NM_001126049.2(KLLN):c.-828C>T	KLLN|PTEN		Malignant tumor of prostate|PTEN hamartoma tumor syndrome|Macrocephaly-autism syndrome|VACTERL with hydrocephalus|Familial meningioma|Glioma susceptibility 2|Cowden syndrome 1|Hereditary cancer-predisposing syndrome|not provided	Uncertain significance(Last reviewed: Aug 12, 2019)	criteria provided, multiple submitters, no conflicts	VCV000187362	10	89623072	10	87863315	187362	182990	rs786203674	NC_000010.11:87863314:G:A
NM_001126049.2(KLLN):c.-829C>T	KLLN|PTEN		not provided	Uncertain significance(Last reviewed: Feb 17, 2017)	criteria provided, single submitter	VCV000488717	10	89623073	10	87863316	488717	481903	rs1157784032	NC_000010.11:87863315:G:A
NM_001126049.2(KLLN):c.-830G>C	KLLN|PTEN		Hereditary cancer-predisposing syndrome	Uncertain significance(Last reviewed: Jun 13, 2017)	criteria provided, single submitter	VCV001734359	10	89623074	10	87863317	1734359	1786778		NC_000010.11:87863316:C:G
NM_001126049.2(KLLN):c.-830G>A	KLLN|PTEN		Hereditary cancer-predisposing syndrome	Uncertain significance(Last reviewed: Jun 10, 2019)	criteria provided, single submitter	VCV000818430	10	89623074	10	87863317	818430	815441	rs939612222	NC_000010.11:87863316:C:T
NM_001126049.2(KLLN):c.-831G>C	KLLN|PTEN		Hereditary cancer-predisposing syndrome	Uncertain significance(Last reviewed: Jul 18, 2018)	criteria provided, single submitter	VCV000818427	10	89623075	10	87863318	818427	815443	rs1589593668	NC_000010.11:87863317:C:G
NM_001126049.2(KLLN):c.-831G>T	KLLN|PTEN		Hereditary cancer-predisposing syndrome	Uncertain significance(Last reviewed: Jul 30, 2019)	criteria provided, single submitter	VCV000818426	10	89623075	10	87863318	818426	815442	rs1589593668	NC_000010.11:87863317:C:A
NM_001126049.2(KLLN):c.-837T>C	KLLN|PTEN		Hereditary cancer-predisposing syndrome	Uncertain significance(Last reviewed: Feb 20, 2019)	criteria provided, single submitter	VCV000822248	10	89623081	10	87863324	822248	815444	rs112758888	NC_000010.11:87863323:A:G
NM_001126049.2(KLLN):c.-837T>G	KLLN|PTEN		Hereditary cancer-predisposing syndrome	Uncertain significance(Last reviewed: Feb 14, 2019)	criteria provided, single submitter	VCV000187000	10	89623081	10	87863324	187000	182991	rs112758888	NC_000010.11:87863323:A:C
NM_001126049.2(KLLN):c.-838T>G	KLLN|PTEN		not provided	Uncertain significance(Last reviewed: Nov 11, 2016)	criteria provided, single submitter	VCV000234900	10	89623082	10	87863325	234900	231748	rs876661284	NC_000010.11:87863324:A:C
NM_001126049.2(KLLN):c.-839C>T	KLLN|PTEN		not provided	Uncertain significance(Last reviewed: Mar 10, 2016)	criteria provided, single submitter	VCV000488748	10	89623083	10	87863326	488748	481904	rs1443590741	NC_000010.11:87863325:G:A
NM_001126049.2(KLLN):c.-840G>T	KLLN|PTEN		not provided|Hereditary cancer-predisposing syndrome	Uncertain significance(Last reviewed: Dec 20, 2018)	criteria provided, multiple submitters, no conflicts	VCV000234867	10	89623084	10	87863327	234867	231749	rs563841270	NC_000010.11:87863326:C:A
NM_001126049.2(KLLN):c.-840G>A	KLLN|PTEN		PTEN hamartoma tumor syndrome	Likely benign(Last reviewed: Apr 6, 2018)	reviewed by expert panel	VCV000127661	10	89623084	10	87863327	127661	133118	rs563841270	NC_000010.11:87863326:C:T
NM_001126049.2(KLLN):c.-841G>A	KLLN|PTEN		Hereditary cancer-predisposing syndrome	Uncertain significance(Last reviewed: Jul 2, 2018)	criteria provided, single submitter	VCV000822240	10	89623085	10	87863328	822240	815445	rs1589593700	NC_000010.11:87863327:C:T
NM_001126049.2(KLLN):c.-844T>A	KLLN|PTEN		not provided	Uncertain significance(Last reviewed: Apr 10, 2015)	criteria provided, single submitter	VCV000488755	10	89623088	10	87863331	488755	481905	rs1382791981	NC_000010.11:87863330:A:T
NM_001126049.2(KLLN):c.-845C>G	KLLN|PTEN		Hereditary cancer-predisposing syndrome	Uncertain significance(Last reviewed: Jun 23, 2017)	criteria provided, single submitter	VCV001730126	10	89623089	10	87863332	1730126	1792332		NC_000010.11:87863331:G:C
NM_001126049.2(KLLN):c.-845C>T	KLLN|PTEN		Hereditary cancer-predisposing syndrome|not provided|Familial meningioma|Macrocephaly-autism syndrome|Glioma susceptibility 2|Malignant tumor of prostate|Cowden syndrome 1	Uncertain significance(Last reviewed: Feb 14, 2022)	criteria provided, multiple submitters, no conflicts	VCV000141864	10	89623089	10	87863332	141864	151578	rs587782068	NC_000010.11:87863331:G:A
NM_001126049.2(KLLN):c.-846C>T	KLLN|PTEN		not provided	Uncertain significance(Last reviewed: Dec 2, 2019)	criteria provided, multiple submitters, no conflicts	VCV000488938	10	89623090	10	87863333	488938	481906	rs1042841710	NC_000010.11:87863332:G:A
NM_001126049.2(KLLN):c.-849C>T	KLLN|PTEN		Hereditary cancer-predisposing syndrome	Uncertain significance(Last reviewed: Mar 26, 2014)	criteria provided, single submitter	VCV000142892	10	89623093	10	87863336	142892	152606	rs587782801	NC_000010.11:87863335:G:A
NM_001126049.2(KLLN):c.-852T>A	KLLN|PTEN		not provided	Uncertain significance(Last reviewed: Jun 10, 2015)	criteria provided, single submitter	VCV000503509	10	89623096	10	87863339	503509	494933	rs1554889842	NC_000010.11:87863338:A:T
NM_001126049.2(KLLN):c.-857C>A	KLLN|PTEN		Hereditary cancer-predisposing syndrome	Uncertain significance(Last reviewed: May 15, 2017)	criteria provided, single submitter	VCV001799026	10	89623101	10	87863344	1799026	1856295		NC_000010.11:87863343:G:T
NM_001126049.2(KLLN):c.-857C>G	KLLN|PTEN		Hereditary cancer-predisposing syndrome	Uncertain significance(Last reviewed: Jan 3, 2020)	criteria provided, single submitter	VCV001799011	10	89623101	10	87863344	1799011	1856280		NC_000010.11:87863343:G:C
NM_001126049.2(KLLN):c.-857C>T	KLLN|PTEN		Hereditary cancer-predisposing syndrome	Uncertain significance(Last reviewed: Jun 11, 2020)	criteria provided, single submitter	VCV001799002	10	89623101	10	87863344	1799002	1856271		NC_000010.11:87863343:G:A
NM_001126049.2(KLLN):c.-858C>T	KLLN|PTEN		Hereditary cancer-predisposing syndrome	Uncertain significance(Last reviewed: Oct 20, 2015)	criteria provided, single submitter	VCV001798720	10	89623102	10	87863345	1798720	1855989		NC_000010.11:87863344:G:A
NM_001126049.2(KLLN):c.-860G>A	KLLN|PTEN		not provided	Uncertain significance(Last reviewed: Jun 30, 2016)	criteria provided, single submitter	VCV000488922	10	89623104	10	87863347	488922	481907	rs1554889846	NC_000010.11:87863346:C:T
NM_001126049.2(KLLN):c.-861T>A	KLLN|PTEN		not provided	Uncertain significance(Last reviewed: Dec 11, 2015)	criteria provided, single submitter	VCV000234686	10	89623105	10	87863348	234686	231751	rs876661162	NC_000010.11:87863347:A:T
NM_001126049.2(KLLN):c.-862A>G	KLLN|PTEN		not provided	Uncertain significance(Last reviewed: Dec 23, 2019)	criteria provided, multiple submitters, no conflicts	VCV000503505	10	89623106	10	87863349	503505	494934	rs1554889848	NC_000010.11:87863348:T:C
NM_001126049.2(KLLN):c.-870T>C	KLLN|PTEN		not provided	Uncertain significance(Last reviewed: Jul 30, 2018)	criteria provided, multiple submitters, no conflicts	VCV000503511	10	89623114	10	87863357	503511	494935	rs1173979974	NC_000010.11:87863356:A:G
NM_001126049.2(KLLN):c.-873C>A	KLLN|PTEN		not provided	Uncertain significance(Last reviewed: Aug 8, 2016)	criteria provided, single submitter	VCV000488930	10	89623117	10	87863360	488930	481908	rs1554889854	NC_000010.11:87863359:G:T
NM_001126049.2(KLLN):c.-874G>A	KLLN|PTEN		Hereditary cancer-predisposing syndrome	Uncertain significance(Last reviewed: Jun 4, 2019)	criteria provided, single submitter	VCV000822191	10	89623118	10	87863361	822191	815446	rs1455446453	NC_000010.11:87863360:C:T
NM_001126049.2(KLLN):c.-879C>T	KLLN|PTEN		Hereditary cancer-predisposing syndrome	Uncertain significance(Last reviewed: Jul 5, 2018)	criteria provided, single submitter	VCV000818366	10	89623123	10	87863366	818366	815447	rs866859626	NC_000010.11:87863365:G:A
NM_001126049.2(KLLN):c.-881G>A	KLLN|PTEN		not provided	Uncertain significance(Last reviewed: Jan 20, 2020)	criteria provided, single submitter	VCV000993234	10	89623125	10	87863368	993234	981049	rs1858324006	NC_000010.11:87863367:C:T
NM_001126049.2(KLLN):c.-882A>C	KLLN|PTEN		not provided	Uncertain significance(Last reviewed: Aug 31, 2017)	criteria provided, single submitter	VCV000488885	10	89623126	10	87863369	488885	481910	rs1554889858	NC_000010.11:87863368:T:G
NM_001126049.2(KLLN):c.-882A>G	KLLN|PTEN		not provided	Uncertain significance(Last reviewed: Oct 14, 2015)	criteria provided, single submitter	VCV000488791	10	89623126	10	87863369	488791	481909	rs1554889858	NC_000010.11:87863368:T:C
NM_001126049.2(KLLN):c.-884C>T	KLLN|PTEN		Hereditary cancer-predisposing syndrome|not specified	Uncertain significance(Last reviewed: Jul 14, 2017)	criteria provided, multiple submitters, no conflicts	VCV000418430	10	89623128	10	87863371	418430	407951	rs1064793239	NC_000010.11:87863370:G:A
NM_001126049.2(KLLN):c.-885C>T	KLLN|PTEN		Hereditary cancer-predisposing syndrome	Uncertain significance(Last reviewed: Jul 2, 2018)	criteria provided, single submitter	VCV000822160	10	89623129	10	87863372	822160	231752	rs1042825840	NC_000010.11:87863371:G:A
NM_001126049.2(KLLN):c.-886C>A	KLLN|PTEN		Hereditary cancer-predisposing syndrome	Uncertain significance(Last reviewed: Apr 8, 2019)	criteria provided, single submitter	VCV000822158	10	89623130	10	87863373	822158	231753	rs786204919	NC_000010.11:87863372:G:T
NM_001126049.2(KLLN):c.-886C>T	KLLN|PTEN		not provided	Uncertain significance(Last reviewed: Aug 20, 2014)	criteria provided, single submitter	VCV000189470	10	89623130	10	87863373	189470	187283	rs786204919	NC_000010.11:87863372:G:A
NM_001126049.2(KLLN):c.-887C>T	KLLN|PTEN		Cowden syndrome 1	Uncertain significance(Last reviewed: Dec 9, 2017)	criteria provided, single submitter	VCV000548816	10	89623131	10	87863374	548816	539290	rs786204920	NC_000010.11:87863373:G:A
NM_001126049.2(KLLN):c.-887C>A	KLLN|PTEN		not provided	Uncertain significance(Last reviewed: Oct 10, 2016)	criteria provided, single submitter	VCV000189471	10	89623131	10	87863374	189471	187284	rs786204920	NC_000010.11:87863373:G:T
NM_001126049.2(KLLN):c.-897A>G	KLLN|PTEN		PTEN hamartoma tumor syndrome	Benign(Last reviewed: Nov 5, 2015)	criteria provided, single submitter	VCV000224942	10	89623141	10	87863384	224942	226803	rs869312983	NC_000010.11:87863383:T:C
NM_001126049.2(KLLN):c.-898G>C	KLLN|PTEN		not provided	Uncertain significance(Last reviewed: Feb 10, 2021)	criteria provided, single submitter	VCV000488788	10	89623142	10	87863385	488788	481911	rs538728843	NC_000010.11:87863384:C:G
NM_001126049.2(KLLN):c.-898G>A	KLLN|PTEN		PTEN hamartoma tumor syndrome	Likely benign(Last reviewed: Nov 28, 2018)	reviewed by expert panel	VCV000127660	10	89623142	10	87863385	127660	133117	rs538728843	NC_000010.11:87863384:C:T
NM_001126049.2(KLLN):c.-899C>A	KLLN|PTEN		not provided	Uncertain significance(Last reviewed: Nov 19, 2018)	criteria provided, single submitter	VCV000488921	10	89623143	10	87863386	488921	481912	rs587782204	NC_000010.11:87863385:G:T
NM_001126049.2(KLLN):c.-899C>G	KLLN|PTEN		Hereditary cancer-predisposing syndrome	Uncertain significance(Last reviewed: Dec 13, 2013)	criteria provided, single submitter	VCV000142058	10	89623143	10	87863386	142058	151772	rs587782204	NC_000010.11:87863385:G:C
NM_001126049.2(KLLN):c.-902G>C	KLLN|PTEN		Hereditary cancer-predisposing syndrome	Uncertain significance(Last reviewed: Sep 6, 2018)	criteria provided, single submitter	VCV000818337	10	89623146	10	87863389	818337	815448	rs587781871	NC_000010.11:87863388:C:G
NM_001126049.2(KLLN):c.-902G>A	KLLN|PTEN		Hereditary cancer-predisposing syndrome|not provided	Uncertain significance(Last reviewed: Dec 13, 2017)	criteria provided, multiple submitters, no conflicts	VCV000141604	10	89623146	10	87863389	141604	151318	rs587781871	NC_000010.11:87863388:C:T
NM_001126049.2(KLLN):c.-903G>A	KLLN|PTEN		Hereditary cancer-predisposing syndrome	Uncertain significance(Last reviewed: Jul 11, 2014)	criteria provided, single submitter	VCV000185541	10	89623147	10	87863390	185541	182994	rs587782230	NC_000010.11:87863389:C:T
NM_001126049.2(KLLN):c.-903G>C	KLLN|PTEN		Hereditary cancer-predisposing syndrome	Uncertain significance(Last reviewed: Sep 4, 2019)	criteria provided, single submitter	VCV000142097	10	89623147	10	87863390	142097	151811	rs587782230	NC_000010.11:87863389:C:G
NM_001126049.2(KLLN):c.-906C>G	KLLN|PTEN		Hereditary cancer-predisposing syndrome|not provided	Uncertain significance(Last reviewed: Feb 16, 2018)	criteria provided, multiple submitters, no conflicts	VCV000141878	10	89623150	10	87863393	141878	151592	rs587782079	NC_000010.11:87863392:G:C
NM_001126049.2(KLLN):c.-907T>G	KLLN|PTEN		not provided	Uncertain significance(Last reviewed: Aug 9, 2016)	criteria provided, single submitter	VCV000488899	10	89623151	10	87863394	488899	481913	rs1028802765	NC_000010.11:87863393:A:C
NM_001126049.2(KLLN):c.-908C>T	KLLN|PTEN		not provided	Uncertain significance(Last reviewed: Feb 2, 2018)	criteria provided, multiple submitters, no conflicts	VCV000488937	10	89623152	10	87863395	488937	481914	rs998107289	NC_000010.11:87863394:G:A
NM_001126049.2(KLLN):c.-908C>G	KLLN|PTEN		not provided	Uncertain significance(Last reviewed: Jan 12, 2017)	criteria provided, single submitter	VCV000488898	10	89623152	10	87863395	488898	481915	rs998107289	NC_000010.11:87863394:G:C
NM_001126049.2(KLLN):c.-912G>A	KLLN|PTEN		not provided	Uncertain significance(Last reviewed: May 9, 2016)	criteria provided, single submitter	VCV000488904	10	89623156	10	87863399	488904	481916	rs564216039	NC_000010.11:87863398:C:T
NM_001126049.2(KLLN):c.-912G>C	KLLN|PTEN		Hereditary cancer-predisposing syndrome|not provided	Uncertain significance(Last reviewed: Jul 26, 2017)	criteria provided, multiple submitters, no conflicts	VCV000141628	10	89623156	10	87863399	141628	151342	rs564216039	NC_000010.11:87863398:C:G
NM_001126049.2(KLLN):c.-913G>A	KLLN|PTEN		not specified	Uncertain significance(Last reviewed: Mar 19, 2015)	criteria provided, single submitter	VCV000503506	10	89623157	10	87863400	503506	494936	rs1554889865	NC_000010.11:87863399:C:T
NM_001126049.2(KLLN):c.-918A>G	KLLN|PTEN		not provided	Uncertain significance(Last reviewed: Jan 19, 2015)	criteria provided, single submitter	VCV000503640	10	89623162	10	87863405	503640	495682	rs1554889866	NC_000010.11:87863404:T:C
NM_001126049.2(KLLN):c.-920G>T	KLLN|PTEN		Hereditary cancer-predisposing syndrome	Uncertain significance(Last reviewed: May 15, 2019)	criteria provided, single submitter	VCV000818322	10	89623164	10	87863407	818322	815449	rs1064793585	NC_000010.11:87863406:C:A
NM_001126049.2(KLLN):c.-920G>A	KLLN|PTEN		Hereditary cancer-predisposing syndrome|not specified	Uncertain significance(Last reviewed: May 31, 2019)	criteria provided, multiple submitters, no conflicts	VCV000419015	10	89623164	10	87863407	419015	407952	rs1064793585	NC_000010.11:87863406:C:T
NM_001126049.2(KLLN):c.-921G>A	KLLN|PTEN		not specified	Uncertain significance(Last reviewed: Dec 23, 2016)	criteria provided, single submitter	VCV000419909	10	89623165	10	87863408	419909	407953	rs1064794180	NC_000010.11:87863407:C:T
NM_001126049.2(KLLN):c.-922G>T	KLLN|PTEN		Hereditary cancer-predisposing syndrome	Uncertain significance(Last reviewed: Oct 30, 2015)	criteria provided, single submitter	VCV001780154	10	89623166	10	87863409	1780154	1834855		NC_000010.11:87863408:C:A
NM_001126049.2(KLLN):c.-922G>C	KLLN|PTEN		not specified|Hereditary cancer-predisposing syndrome	Benign/Likely benign(Last reviewed: Oct 30, 2015)	criteria provided, multiple submitters, no conflicts	VCV000127659	10	89623166	10	87863409	127659	133116	rs727502789	NC_000010.11:87863408:C:G
NM_000314.6(PTEN):c.-1059C>G	KLLN|PTEN		PTEN hamartoma tumor syndrome	Benign(Last reviewed: Sep 14, 2016)	reviewed by expert panel	VCV000189520	10	89623167	10	87863410	189520	172162	rs144620057	NC_000010.11:87863409:C:G
NM_001126049.2(KLLN):c.-924G>C	KLLN|PTEN		not provided	Benign(Last reviewed: Jun 3, 2016)	criteria provided, single submitter	VCV000495807	10	89623168	10	87863411	495807	487463	rs1218806407	NC_000010.11:87863410:C:G
NM_001126049.2(KLLN):c.-925A>C	KLLN|PTEN		not provided	Uncertain significance(Last reviewed: Sep 15, 2016)	criteria provided, single submitter	VCV000488871	10	89623169	10	87863412	488871	481918	rs1475727264	NC_000010.11:87863411:T:G
NM_001126049.2(KLLN):c.-925A>T	KLLN|PTEN		not provided	Uncertain significance(Last reviewed: Jun 10, 2016)	criteria provided, single submitter	VCV000488767	10	89623169	10	87863412	488767	481917	rs1475727264	NC_000010.11:87863411:T:A
NM_001126049.2(KLLN):c.-926G>A	KLLN|PTEN		Hereditary cancer-predisposing syndrome|not provided	Uncertain significance(Last reviewed: Jul 28, 2016)	criteria provided, multiple submitters, no conflicts	VCV000141110	10	89623170	10	87863413	141110	150824	rs587781501	NC_000010.11:87863412:C:T
NM_001126049.2(KLLN):c.-930G>A	KLLN|PTEN		Hereditary cancer-predisposing syndrome	Uncertain significance(Last reviewed: Feb 26, 2018)	criteria provided, single submitter	VCV000822082	10	89623174	10	87863417	822082	815450	rs1589593824	NC_000010.11:87863416:C:T
NM_001126049.2(KLLN):c.-933G>A	KLLN|PTEN		Hereditary cancer-predisposing syndrome	Benign(Last reviewed: Jun 10, 2016)	criteria provided, single submitter	VCV001776391	10	89623177	10	87863420	1776391	1837621		NC_000010.11:87863419:C:T
NM_001126049.2(KLLN):c.-934G>T	KLLN|PTEN		Hereditary cancer-predisposing syndrome	Uncertain significance(Last reviewed: Jan 30, 2017)	criteria provided, single submitter	VCV001775997	10	89623178	10	87863421	1775997	231754		NC_000010.11:87863420:C:A
NM_001126049.2(KLLN):c.-935G>A	KLLN|PTEN		Hereditary cancer-predisposing syndrome	Uncertain significance(Last reviewed: Sep 28, 2015)	criteria provided, single submitter	VCV001775785	10	89623179	10	87863422	1775785	1827585		NC_000010.11:87863421:C:T
NM_001126049.2(KLLN):c.-935G>T	KLLN|PTEN		not provided	Uncertain significance(Last reviewed: Apr 12, 2017)	criteria provided, multiple submitters, no conflicts	VCV000234399	10	89623179	10	87863422	234399	231755	rs876661006	NC_000010.11:87863421:C:A
NM_001126049.2(KLLN):c.-936G>T	KLLN|PTEN		Hereditary cancer-predisposing syndrome	Uncertain significance(Last reviewed: Jun 1, 2015)	criteria provided, single submitter	VCV001775469	10	89623180	10	87863423	1775469	1830666		NC_000010.11:87863422:C:A
NM_001126049.2(KLLN):c.-938A>T	KLLN|PTEN		not provided	Uncertain significance(Last reviewed: Mar 27, 2017)	criteria provided, single submitter	VCV000189473	10	89623182	10	87863425	189473	187287	rs786204921	NC_000010.11:87863424:T:A
NM_001126049.2(KLLN):c.-939C>A	KLLN|PTEN		not provided	Uncertain significance(Last reviewed: Jun 15, 2015)	criteria provided, single submitter	VCV000488735	10	89623183	10	87863426	488735	481919	rs1554889872	NC_000010.11:87863425:G:T
NM_001126049.2(KLLN):c.-940G>C	KLLN|PTEN		Hereditary cancer-predisposing syndrome	Uncertain significance(Last reviewed: Feb 20, 2019)	criteria provided, single submitter	VCV000818307	10	89623184	10	87863427	818307	260356	rs1589593848	NC_000010.11:87863426:C:G
NM_001126049.2(KLLN):c.-941G>C	KLLN|PTEN		not provided	Uncertain significance(Last reviewed: Sep 19, 2016)	criteria provided, single submitter	VCV000234495	10	89623185	10	87863428	234495	231756	rs876661051	NC_000010.11:87863427:C:G
NM_001126049.2(KLLN):c.-945G>A	KLLN|PTEN		Hereditary cancer-predisposing syndrome	Uncertain significance(Last reviewed: Feb 13, 2018)	criteria provided, single submitter	VCV000822059	10	89623189	10	87863432	822059	815452	rs1589593859	NC_000010.11:87863431:C:T
NM_001126049.2(KLLN):c.-950G>A	KLLN|PTEN		not specified|Hereditary cancer-predisposing syndrome	Uncertain significance(Last reviewed: Mar 18, 2019)	criteria provided, multiple submitters, no conflicts	VCV000420807	10	89623194	10	87863437	420807	407954	rs1064794714	NC_000010.11:87863436:C:T
NM_001126049.2(KLLN):c.-951G>T	KLLN|PTEN		Hereditary cancer-predisposing syndrome	Uncertain significance(Last reviewed: Jan 2, 2015)	criteria provided, single submitter	VCV001771240	10	89623195	10	87863438	1771240	1836378		NC_000010.11:87863437:C:A
NM_001126049.2(KLLN):c.-951G>A	KLLN|PTEN		not specified|Hereditary cancer-predisposing syndrome	Uncertain significance(Last reviewed: Aug 29, 2019)	criteria provided, multiple submitters, no conflicts	VCV000418431	10	89623195	10	87863438	418431	407955	rs1064793240	NC_000010.11:87863437:C:T
NM_001126049.2(KLLN):c.-952G>A	KLLN|PTEN		not specified	Uncertain significance(Last reviewed: Jun 17, 2023)	criteria provided, single submitter	VCV002573390	10	89623196	10	87863439	2573390	613661		NC_000010.11:87863438:C:T
NM_001126049.2(KLLN):c.-953A>C	KLLN|PTEN		Hereditary cancer-predisposing syndrome	Uncertain significance(Last reviewed: Feb 26, 2014)	criteria provided, single submitter	VCV000141140	10	89623197	10	87863440	141140	150854	rs587781524	NC_000010.11:87863439:T:G
NM_001126049.2(KLLN):c.-954G>C	KLLN|PTEN		not specified|Hereditary cancer-predisposing syndrome	Uncertain significance(Last reviewed: Oct 28, 2019)	criteria provided, multiple submitters, no conflicts	VCV000422544	10	89623198	10	87863441	422544	407956	rs1064795849	NC_000010.11:87863440:C:G
NM_001126049.2(KLLN):c.-955G>T	KLLN|PTEN		Hereditary cancer-predisposing syndrome|not specified|PTEN hamartoma tumor syndrome	Benign/Likely benign(Last reviewed: Jan 9, 2019)	criteria provided, multiple submitters, no conflicts	VCV000183706	10	89623199	10	87863442	183706	182995	rs587781128	NC_000010.11:87863441:C:A
NM_001126049.2(KLLN):c.-956G>A	KLLN|PTEN		Hereditary cancer-predisposing syndrome	Uncertain significance(Last reviewed: Sep 28, 2017)	criteria provided, single submitter	VCV001769634	10	89623200	10	87863443	1769634	1821811		NC_000010.11:87863442:C:T
NM_001126049.2(KLLN):c.-956G>C	KLLN|PTEN		Hereditary cancer-predisposing syndrome	Uncertain significance(Last reviewed: May 3, 2018)	criteria provided, single submitter	VCV000822019	10	89623200	10	87863443	822019	810053	rs34149102	NC_000010.11:87863442:C:G
NM_001126049.2(KLLN):c.-956G>T	KLLN|PTEN		PTEN hamartoma tumor syndrome	Likely benign(Last reviewed: Nov 9, 2016)	reviewed by expert panel	VCV000138836	10	89623200	10	87863443	138836	142539	rs34149102	NC_000010.11:87863442:C:A
NM_001126049.2(KLLN):c.-957G>C	KLLN|PTEN		not provided	Benign(Last reviewed: Mar 3, 2015)	criteria provided, single submitter	VCV001262961	10	89623201	10	87863444	1262961	1252870		NC_000010.11:87863443:C:G
NM_001126049.2(KLLN):c.-961G>A	KLLN|PTEN		Hereditary cancer-predisposing syndrome	Uncertain significance(Last reviewed: Mar 2, 2016)	criteria provided, single submitter	VCV001761113	10	89623205	10	87863448	1761113	1816728		NC_000010.11:87863447:C:T
NM_001126049.2(KLLN):c.-962G>A	KLLN|PTEN		not specified|Hereditary cancer-predisposing syndrome	Uncertain significance(Last reviewed: Oct 23, 2019)	criteria provided, multiple submitters, no conflicts	VCV000420937	10	89623206	10	87863449	420937	407957	rs1064794803	NC_000010.11:87863448:C:T
NM_001126049.2(KLLN):c.-963G>A	KLLN|PTEN		not provided	Uncertain significance(Last reviewed: Apr 6, 2017)	criteria provided, single submitter	VCV000495805	10	89623207	10	87863450	495805	487284	rs1554889877	NC_000010.11:87863449:C:T
NM_001126049.2(KLLN):c.-969C>A	KLLN|PTEN		not provided	Uncertain significance(Last reviewed: Dec 6, 2016)	criteria provided, single submitter	VCV000189477	10	89623213	10	87863456	189477	187288	rs786204923	NC_000010.11:87863455:G:T
NM_001126049.2(KLLN):c.-972G>C	KLLN|PTEN		Hereditary cancer-predisposing syndrome	Uncertain significance(Last reviewed: May 4, 2020)	criteria provided, single submitter	VCV001727437	10	89623216	10	87863459	1727437	1784917		NC_000010.11:87863458:C:G
NM_001126049.2(KLLN):c.-972G>A	KLLN|PTEN		not provided|Hereditary cancer-predisposing syndrome	Uncertain significance(Last reviewed: Mar 4, 2020)	criteria provided, multiple submitters, no conflicts	VCV000495804	10	89623216	10	87863459	495804	487467	rs1177963105	NC_000010.11:87863458:C:T
NM_001126049.2(KLLN):c.-973G>C	KLLN|PTEN		Hereditary cancer-predisposing syndrome|not specified	Uncertain significance(Last reviewed: Apr 30, 2019)	criteria provided, multiple submitters, no conflicts	VCV000439284	10	89623217	10	87863460	439284	432663	rs1554889883	NC_000010.11:87863459:C:G
NM_001126049.2(KLLN):c.-977G>C	KLLN|PTEN		Hereditary cancer-predisposing syndrome	Uncertain significance(Last reviewed: Apr 10, 2020)	criteria provided, single submitter	VCV001781334	10	89623221	10	87863464	1781334	1838681		NC_000010.11:87863463:C:G
NM_001126049.2(KLLN):c.-977G>T	KLLN|PTEN		Hereditary cancer-predisposing syndrome	Uncertain significance(Last reviewed: Sep 15, 2017)	criteria provided, single submitter	VCV001781264	10	89623221	10	87863464	1781264	1839531		NC_000010.11:87863463:C:A
NM_001126049.2(KLLN):c.-977G>A	KLLN|PTEN		Hereditary cancer-predisposing syndrome	Uncertain significance(Last reviewed: Jul 5, 2018)	criteria provided, single submitter	VCV000821991	10	89623221	10	87863464	821991	810054	rs1589593926	NC_000010.11:87863463:C:T
NM_001126049.2(KLLN):c.-980G>A	KLLN|PTEN		not provided|Hereditary cancer-predisposing syndrome	Uncertain significance(Last reviewed: Aug 23, 2018)	criteria provided, multiple submitters, no conflicts	VCV000488909	10	89623224	10	87863467	488909	481920	rs786202476	NC_000010.11:87863466:C:T
NM_001126049.2(KLLN):c.-980G>T	KLLN|PTEN		Hereditary cancer-predisposing syndrome	Uncertain significance(Last reviewed: Nov 21, 2019)	criteria provided, single submitter	VCV000185812	10	89623224	10	87863467	185812	182996	rs786202476	NC_000010.11:87863466:C:A
NM_001126049.2(KLLN):c.-985G>C	KLLN|PTEN		not provided	Uncertain significance(Last reviewed: Mar 10, 2016)	criteria provided, single submitter	VCV000234888	10	89623229	10	87863472	234888	231757	rs876661279	NC_000010.11:87863471:C:G
NM_001126049.2(KLLN):c.-987G>A	KLLN|PTEN		not provided	Uncertain significance(Last reviewed: Feb 3, 2015)	criteria provided, single submitter	VCV000503641	10	89623231	10	87863474	503641	495480	rs1554889892	NC_000010.11:87863473:C:T
NM_001126049.2(KLLN):c.-989G>C	KLLN|PTEN		not provided	Uncertain significance(Last reviewed: Jan 27, 2014)	criteria provided, single submitter	VCV000127686	10	89623233	10	87863476	127686	133143	rs587780002	NC_000010.11:87863475:C:G
NM_001126049.2(KLLN):c.-990C>G	KLLN|PTEN		not provided	Uncertain significance(Last reviewed: Jan 13, 2016)	criteria provided, single submitter	VCV000488863	10	89623234	10	87863477	488863	481921	rs972890157	NC_000010.11:87863476:G:C
NM_001126049.2(KLLN):c.-991G>A	KLLN|PTEN		Hereditary cancer-predisposing syndrome	Uncertain significance(Last reviewed: Mar 7, 2018)	criteria provided, single submitter	VCV000823554	10	89623235	10	87863478	823554	810055	rs1589593960	NC_000010.11:87863477:C:T
NM_001126049.2(KLLN):c.-993A>G	KLLN|PTEN		not provided	Uncertain significance(Last reviewed: Oct 13, 2016)	criteria provided, single submitter	VCV000189478	10	89623237	10	87863480	189478	187289	rs786204924	NC_000010.11:87863479:T:C
NM_001126049.2(KLLN):c.-994G>A	KLLN|PTEN		not specified|Hereditary cancer-predisposing syndrome	Uncertain significance(Last reviewed: Jun 29, 2020)	criteria provided, multiple submitters, no conflicts	VCV000419799	10	89623238	10	87863481	419799	407958	rs1064794113	NC_000010.11:87863480:C:T
NM_001126049.2(KLLN):c.-995G>A	KLLN|PTEN		not provided|Hereditary cancer-predisposing syndrome	Uncertain significance(Last reviewed: Sep 25, 2018)	criteria provided, multiple submitters, no conflicts	VCV000185338	10	89623239	10	87863482	185338	182997	rs786202097	NC_000010.11:87863481:C:T
NM_001126049.2(KLLN):c.-996G>A	KLLN|PTEN		not provided	Uncertain significance(Last reviewed: Feb 13, 2018)	criteria provided, single submitter	VCV000234400	10	89623240	10	87863483	234400	231759	rs876661007	NC_000010.11:87863482:C:T
NM_001126049.2(KLLN):c.-997C>T	KLLN|PTEN		not provided	Uncertain significance(Last reviewed: Aug 12, 2016)	criteria provided, single submitter	VCV000488757	10	89623241	10	87863484	488757	481922	rs960920744	NC_000010.11:87863483:G:A
NM_001126049.2(KLLN):c.-998G>A	KLLN|PTEN		Hereditary cancer-predisposing syndrome	Uncertain significance(Last reviewed: Jan 16, 2015)	criteria provided, single submitter	VCV001768384	10	89623242	10	87863485	1768384	1828794		NC_000010.11:87863484:C:T
NM_001126049.2(KLLN):c.-1002G>A	KLLN|PTEN		Hereditary cancer-predisposing syndrome	Uncertain significance(Last reviewed: Dec 5, 2016)	criteria provided, single submitter	VCV001768282	10	89623246	10	87863489	1768282	1825715		NC_000010.11:87863488:C:T
NM_001126049.2(KLLN):c.-1003G>A	KLLN|PTEN		Hereditary cancer-predisposing syndrome	Uncertain significance(Last reviewed: Aug 8, 2019)	criteria provided, single submitter	VCV000823486	10	89623247	10	87863490	823486	810057	rs786203535	NC_000010.11:87863489:C:T
NM_001126049.2(KLLN):c.-1003G>T	KLLN|PTEN		Hereditary cancer-predisposing syndrome	Uncertain significance(Last reviewed: Jan 17, 2019)	criteria provided, single submitter	VCV000823484	10	89623247	10	87863490	823484	810056	rs786203535	NC_000010.11:87863489:C:A
NM_001126049.2(KLLN):c.-1003G>C	KLLN|PTEN		Hereditary cancer-predisposing syndrome	Uncertain significance(Last reviewed: Nov 24, 2014)	criteria provided, single submitter	VCV000187184	10	89623247	10	87863490	187184	182998	rs786203535	NC_000010.11:87863489:C:G
NM_001126049.2(KLLN):c.-1007C>A	KLLN|PTEN		not specified|Hereditary cancer-predisposing syndrome	Uncertain significance(Last reviewed: Aug 14, 2019)	criteria provided, multiple submitters, no conflicts	VCV000418432	10	89623251	10	87863494	418432	407959	rs587780001	NC_000010.11:87863493:G:T
NM_001126049.2(KLLN):c.-1007C>G	KLLN|PTEN		PTEN hamartoma tumor syndrome	Likely benign(Last reviewed: Jun 25, 2019)	reviewed by expert panel	VCV000127685	10	89623251	10	87863494	127685	133142	rs587780001	NC_000010.11:87863493:G:C
NM_001126049.2(KLLN):c.-1007C>T	KLLN|PTEN		PTEN hamartoma tumor syndrome	Likely benign(Last reviewed: Nov 22, 2019)	reviewed by expert panel	VCV000127684	10	89623251	10	87863494	127684	133141	rs587780001	NC_000010.11:87863493:G:A
NM_001126049.2(KLLN):c.-1009A>C	KLLN|PTEN		not provided	Uncertain significance(Last reviewed: May 10, 2018)	criteria provided, single submitter	VCV000619911	10	89623253	10	87863496	619911	611087	rs1554889906	NC_000010.11:87863495:T:G
NM_001126049.2(KLLN):c.-1009A>T	KLLN|PTEN		not provided	Uncertain significance(Last reviewed: Feb 10, 2016)	criteria provided, single submitter	VCV000488872	10	89623253	10	87863496	488872	481923	rs1554889906	NC_000010.11:87863495:T:A
NM_001126049.2(KLLN):c.-1010G>A	KLLN|PTEN		Hereditary cancer-predisposing syndrome|not provided	Uncertain significance(Last reviewed: Oct 21, 2016)	criteria provided, multiple submitters, no conflicts	VCV000141249	10	89623254	10	87863497	141249	150963	rs587781603	NC_000010.11:87863496:C:T
NM_001126049.2(KLLN):c.-1011A>C	KLLN|PTEN		Hereditary cancer-predisposing syndrome	Uncertain significance(Last reviewed: Dec 4, 2019)	criteria provided, single submitter	VCV001767981	10	89623255	10	87863498	1767981	1825414		NC_000010.11:87863497:T:G
NM_001126049.2(KLLN):c.-1013G>C	KLLN|PTEN		Hereditary cancer-predisposing syndrome	Uncertain significance(Last reviewed: Nov 11, 2015)	criteria provided, single submitter	VCV001767838	10	89623257	10	87863500	1767838	1818489		NC_000010.11:87863499:C:G
NM_001126049.2(KLLN):c.-1013G>A	KLLN|PTEN		Hereditary cancer-predisposing syndrome	Uncertain significance(Last reviewed: Oct 29, 2019)	criteria provided, single submitter	VCV000823407	10	89623257	10	87863500	823407	810058	rs1589594008	NC_000010.11:87863499:C:T
NM_001126049.2(KLLN):c.-1017C>T	KLLN|PTEN		Hereditary cancer-predisposing syndrome|not specified	Uncertain significance(Last reviewed: Sep 19, 2018)	criteria provided, multiple submitters, no conflicts	VCV000420852	10	89623261	10	87863504	420852	407960	rs1064794742	NC_000010.11:87863503:G:A
NM_001126049.2(KLLN):c.-1018C>T	KLLN|PTEN		not specified	Uncertain significance(Last reviewed: May 19, 2021)	criteria provided, single submitter	VCV001172888	10	89623262	10	87863505	1172888	613664		NC_000010.11:87863504:G:A
NM_001126049.2(KLLN):c.-1019G>C	KLLN|PTEN		not provided	Uncertain significance(Last reviewed: Dec 3, 2015)	criteria provided, single submitter	VCV000488763	10	89623263	10	87863506	488763	481924	rs1052921124	NC_000010.11:87863505:C:G
NM_001126049.2(KLLN):c.-1021G>A	KLLN|PTEN		Hereditary cancer-predisposing syndrome	Uncertain significance(Last reviewed: Jul 15, 2016)	criteria provided, single submitter	VCV001767592	10	89623265	10	87863508	1767592	1818243		NC_000010.11:87863507:C:T
NM_001126049.2(KLLN):c.-1022G>A	KLLN|PTEN		Hereditary cancer-predisposing syndrome	Uncertain significance(Last reviewed: Jan 16, 2015)	criteria provided, single submitter	VCV001767559	10	89623266	10	87863509	1767559	1818210		NC_000010.11:87863508:C:T
NM_001126049.2(KLLN):c.-1022G>C	KLLN|PTEN		Hereditary cancer-predisposing syndrome	Uncertain significance(Last reviewed: Sep 24, 2015)	criteria provided, single submitter	VCV001767553	10	89623266	10	87863509	1767553	1818204		NC_000010.11:87863508:C:G
NM_001126049.2(KLLN):c.-1022G>T	KLLN|PTEN		Hereditary cancer-predisposing syndrome	Uncertain significance(Last reviewed: Sep 11, 2018)	criteria provided, single submitter	VCV000823367	10	89623266	10	87863509	823367	810060	rs1589594022	NC_000010.11:87863508:C:A
NM_001126049.2(KLLN):c.-1025C>A	KLLN|PTEN		Hereditary cancer-predisposing syndrome	Uncertain significance(Last reviewed: Feb 28, 2020)	criteria provided, single submitter	VCV001767452	10	89623269	10	87863512	1767452	1818103		NC_000010.11:87863511:G:T
NM_001126049.2(KLLN):c.-1025C>T	KLLN|PTEN		Hereditary cancer-predisposing syndrome	Uncertain significance(Last reviewed: Apr 9, 2019)	criteria provided, single submitter	VCV000823342	10	89623269	10	87863512	823342	810061	rs1589594030	NC_000010.11:87863511:G:A
NM_001126049.2(KLLN):c.-1025C>G	KLLN|PTEN		Hereditary cancer-predisposing syndrome	Uncertain significance(Last reviewed: Dec 3, 2018)	criteria provided, single submitter	VCV000127683	10	89623269	10	87863512	127683	133140	rs1589594030	NC_000010.11:87863511:G:C
NM_001126049.2(KLLN):c.-1026C>T	KLLN|PTEN		not provided	Uncertain significance(Last reviewed: Dec 23, 2022)	criteria provided, single submitter	VCV002506740	10	89623270	10	87863513	2506740	2671713		NC_000010.11:87863512:G:A
NM_001126049.2(KLLN):c.-1026C>G	KLLN|PTEN		not provided	Uncertain significance(Last reviewed: Jun 28, 2023)	criteria provided, single submitter	VCV000189523	10	89623270	10	87863513	189523	187290	rs786205433	NC_000010.11:87863512:G:C
NM_001126049.2(KLLN):c.-1027G>C	KLLN|PTEN		not provided	Uncertain significance(Last reviewed: May 6, 2021)	criteria provided, single submitter	VCV000503642	10	89623271	10	87863514	503642	495484	rs1355012894	NC_000010.11:87863513:C:G
NM_001126049.2(KLLN):c.-1027G>T	KLLN|PTEN		not provided|not specified	Uncertain significance(Last reviewed: Dec 10, 2020)	criteria provided, multiple submitters, no conflicts	VCV000488998	10	89623271	10	87863514	488998	481925	rs1355012894	NC_000010.11:87863513:C:A
NM_001126049.2(KLLN):c.-1027G>A	KLLN|PTEN		not provided|not specified	Uncertain significance(Last reviewed: Jun 28, 2021)	criteria provided, multiple submitters, no conflicts	VCV000488916	10	89623271	10	87863514	488916	481926	rs1355012894	NC_000010.11:87863513:C:T
NM_001126049.2(KLLN):c.-1029G>C	KLLN|PTEN		not provided	Uncertain significance(Last reviewed: Feb 19, 2018)	criteria provided, multiple submitters, no conflicts	VCV000488903	10	89623273	10	87863516	488903	481927	rs1465513356	NC_000010.11:87863515:C:G
NM_001126049.2(KLLN):c.-1030G>A	KLLN|PTEN		Hereditary cancer-predisposing syndrome	Uncertain significance(Last reviewed: Jun 12, 2019)	criteria provided, single submitter	VCV001767282	10	89623274	10	87863517	1767282	1821623		NC_000010.11:87863516:C:T
NM_001126049.2(KLLN):c.-1030G>C	KLLN|PTEN		not provided	Uncertain significance(Last reviewed: Dec 10, 2020)	criteria provided, single submitter	VCV001330035	10	89623274	10	87863517	1330035	1320718		NC_000010.11:87863516:C:G
NM_001126049.2(KLLN):c.-1030G>T	KLLN|PTEN		not specified	Uncertain significance(Last reviewed: Jun 13, 2016)	criteria provided, single submitter	VCV000421038	10	89623274	10	87863517	421038	407961	rs1064794865	NC_000010.11:87863516:C:A
NM_001126049.2(KLLN):c.-1031G>A	KLLN|PTEN		not specified	Uncertain significance(Last reviewed: Mar 7, 2019)	criteria provided, single submitter	VCV000928674	10	89623275	10	87863518	928674	917385	rs1858333383	NC_000010.11:87863517:C:T
NM_001126049.2(KLLN):c.-1032C>T	KLLN|PTEN		not provided	Uncertain significance(Last reviewed: Sep 12, 2022)	criteria provided, single submitter	VCV002443674	10	89623276	10	87863519	2443674	2417409		NC_000010.11:87863518:G:A
NM_001126049.2(KLLN):c.-1034G>A	KLLN|PTEN		not provided	Uncertain significance(Last reviewed: Aug 25, 2021)	criteria provided, single submitter	VCV001342809	10	89623278	10	87863521	1342809	1334446		NC_000010.11:87863520:C:T
NM_001126049.2(KLLN):c.-1035C>T	KLLN|PTEN		not provided	Likely benign(Last reviewed: Oct 10, 2019)	criteria provided, single submitter	VCV001204117	10	89623279	10	87863522	1204117	1194392		NC_000010.11:87863521:G:A
NM_001126049.2(KLLN):c.-1036G>A	KLLN|PTEN		not specified|not provided	Uncertain significance(Last reviewed: Aug 15, 2022)	criteria provided, multiple submitters, no conflicts	VCV000234529	10	89623280	10	87863523	234529	231760	rs567739104	NC_000010.11:87863522:C:T
NM_001126049.2(KLLN):c.-1037C>G	KLLN|PTEN		Hereditary cancer-predisposing syndrome|not provided	Uncertain significance(Last reviewed: Mar 20, 2023)	criteria provided, multiple submitters, no conflicts	VCV000488766	10	89623281	10	87863524	488766	481928	rs1064795081	NC_000010.11:87863523:G:C
NM_001126049.2(KLLN):c.-1037C>T	KLLN|PTEN		not specified|not provided	Uncertain significance(Last reviewed: Nov 9, 2018)	criteria provided, single submitter	VCV000421354	10	89623281	10	87863524	421354	407962	rs1064795081	NC_000010.11:87863523:G:A
NM_001126049.2(KLLN):c.-1039G>A	KLLN|PTEN		PTEN hamartoma tumor syndrome	Uncertain significance(Last reviewed: Oct 20, 2020)	reviewed by expert panel	VCV000127682	10	89623283	10	87863526	127682	133139	rs587779999	NC_000010.11:87863525:C:T
NM_001126049.2(KLLN):c.-1040C>T	KLLN|PTEN		Hereditary cancer-predisposing syndrome|not provided	Uncertain significance(Last reviewed: Mar 11, 2015)	criteria provided, multiple submitters, no conflicts	VCV000189490	10	89623284	10	87863527	189490	187291	rs786204935	NC_000010.11:87863526:G:A
NM_001126049.2(KLLN):c.-1042G>A	KLLN|PTEN		not provided	Uncertain significance(Last reviewed: Jan 30, 2023)	criteria provided, single submitter	VCV000488745	10	89623286	10	87863529	488745	481929	rs1049705048	NC_000010.11:87863528:C:T
NM_001126049.2(KLLN):c.-1044C>T	KLLN|PTEN		not provided	Uncertain significance(Last reviewed: Apr 11, 2022)	criteria provided, single submitter	VCV001710863	10	89623288	10	87863531	1710863	1709274		NC_000010.11:87863530:G:A
NM_001126049.2(KLLN):c.-1046C>T	KLLN|PTEN		not provided|Hereditary cancer-predisposing syndrome	Uncertain significance(Last reviewed: Jan 29, 2018)	criteria provided, multiple submitters, no conflicts	VCV000495813	10	89623290	10	87863533	495813	487287	rs1394545143	NC_000010.11:87863532:G:A
NM_000314.8(PTEN):c.-844T>G	PTEN		not specified	Uncertain significance(Last reviewed: Jun 12, 2023)	criteria provided, single submitter	VCV002573391	10	89623383	10	87863626	2573391	2738337		NC_000010.11:87863625:T:G
NM_000314.8(PTEN):c.-844T>C	PTEN		not provided|PTEN hamartoma tumor syndrome	Uncertain significance(Last reviewed: Aug 12, 2022)	criteria provided, multiple submitters, no conflicts	VCV000127677	10	89623383	10	87863626	127677	133134	rs587779995	NC_000010.11:87863625:T:C
NM_000314.8(PTEN):c.-840C>T	PTEN		not provided	Uncertain significance(Last reviewed: Dec 1, 2022)	criteria provided, single submitter	VCV000488777	10	89623387	10	87863630	488777	481948	rs587781920	NC_000010.11:87863629:C:T
NM_000314.8(PTEN):c.-840C>G	PTEN		Hereditary cancer-predisposing syndrome	Uncertain significance(Last reviewed: Feb 17, 2014)	criteria provided, single submitter	VCV000141662	10	89623387	10	87863630	141662	151376	rs587781920	NC_000010.11:87863629:C:G
NM_000314.8(PTEN):c.-838C>G	PTEN		not provided	Uncertain significance(Last reviewed: Feb 10, 2015)	criteria provided, single submitter	VCV000503644	10	89623389	10	87863632	503644	495457	rs786201900	NC_000010.11:87863631:C:G
NM_000314.8(PTEN):c.-838C>T	PTEN		Hereditary cancer-predisposing syndrome|not specified|not provided	Uncertain significance(Last reviewed: Sep 8, 2022)	criteria provided, multiple submitters, no conflicts	VCV000185062	10	89623389	10	87863632	185062	183002	rs786201900	NC_000010.11:87863631:C:T
NM_000314.8(PTEN):c.-837C>T	PTEN		PTEN hamartoma tumor syndrome	Uncertain significance(Last reviewed: Nov 22, 2019)	reviewed by expert panel	VCV000189497	10	89623390	10	87863633	189497	187302	rs786204940	NC_000010.11:87863632:C:T
NM_000314.8(PTEN):c.-836T>G	PTEN		Hereditary cancer-predisposing syndrome	Uncertain significance(Last reviewed: Dec 18, 2013)	criteria provided, single submitter	VCV000142124	10	89623391	10	87863634	142124	151838	rs587782253	NC_000010.11:87863633:T:G
NM_000314.8(PTEN):c.-835C>T	PTEN		PTEN hamartoma tumor syndrome	Uncertain significance(Last reviewed: Oct 20, 2020)	reviewed by expert panel	VCV000127676	10	89623392	10	87863635	127676	133133	rs587779994	NC_000010.11:87863634:C:T
NM_000314.8(PTEN):c.-833C>T	PTEN		not provided	Uncertain significance(Last reviewed: Nov 17, 2016)	criteria provided, single submitter	VCV000488778	10	89623394	10	87863637	488778	481949	rs1262674767	NC_000010.11:87863636:C:T
NM_000314.8(PTEN):c.-832G>A	PTEN		Hereditary cancer-predisposing syndrome	Uncertain significance(Last reviewed: Mar 5, 2014)	criteria provided, single submitter	VCV000141687	10	89623395	10	87863638	141687	151401	rs587781938	NC_000010.11:87863637:G:A
NM_000314.8(PTEN):c.-828G>A	PTEN		not provided	Uncertain significance(Last reviewed: Nov 10, 2017)	criteria provided, single submitter	VCV000488780	10	89623399	10	87863642	488780	481950	rs978944900	NC_000010.11:87863641:G:A
NM_000314.8(PTEN):c.-826T>C	PTEN		not provided	Uncertain significance(Last reviewed: Dec 13, 2019)	criteria provided, single submitter	VCV001194096	10	89623401	10	87863644	1194096	1184414		NC_000010.11:87863643:T:C
NM_000314.8(PTEN):c.-822G>T	PTEN		Familial meningioma|Glioma susceptibility 2|PTEN hamartoma tumor syndrome|Macrocephaly-autism syndrome|Malignant tumor of prostate|VACTERL with hydrocephalus|Cowden syndrome 1|not provided	Uncertain significance(Last reviewed: Jun 30, 2023)	criteria provided, multiple submitters, no conflicts	VCV000234510	10	89623405	10	87863648	234510	231766	rs587779993	NC_000010.11:87863647:G:T
NM_000314.8(PTEN):c.-822G>C	PTEN		not provided	Uncertain significance(Last reviewed: Jan 27, 2014)	criteria provided, single submitter	VCV000127675	10	89623405	10	87863648	127675	133132	rs587779993	NC_000010.11:87863647:G:C
NM_000314.8(PTEN):c.-821C>T	PTEN		Hereditary cancer-predisposing syndrome	Uncertain significance(Last reviewed: Nov 19, 2019)	criteria provided, single submitter	VCV000827511	10	89623406	10	87863649	827511	810073	rs1064793784	NC_000010.11:87863648:C:T
NM_000314.8(PTEN):c.-821C>G	PTEN		not specified|Hereditary cancer-predisposing syndrome	Uncertain significance(Last reviewed: Mar 20, 2023)	criteria provided, multiple submitters, no conflicts	VCV000827509	10	89623406	10	87863649	827509	810072	rs1064793784	NC_000010.11:87863648:C:G
NM_000314.8(PTEN):c.-821C>A	PTEN		Hereditary cancer-predisposing syndrome|not specified	Uncertain significance(Last reviewed: May 16, 2018)	criteria provided, multiple submitters, no conflicts	VCV000419309	10	89623406	10	87863649	419309	407966	rs1064793784	NC_000010.11:87863648:C:A
NM_000314.8(PTEN):c.-819A>G	PTEN		not specified|not provided	Uncertain significance(Last reviewed: Feb 26, 2023)	criteria provided, multiple submitters, no conflicts	VCV000488741	10	89623408	10	87863651	488741	481951	rs931643553	NC_000010.11:87863650:A:G
NM_000314.8(PTEN):c.-816A>G	PTEN		not provided	Uncertain significance(Last reviewed: May 1, 2019)	criteria provided, single submitter	VCV001200083	10	89623411	10	87863654	1200083	1191111		NC_000010.11:87863653:A:G
NM_000314.8(PTEN):c.-815T>C	PTEN		not provided|Hereditary cancer-predisposing syndrome	Conflicting interpretations of pathogenicity(Last reviewed: Dec 1, 2020)	criteria provided, conflicting interpretations	VCV000488775	10	89623412	10	87863655	488775	481952	rs1050226735	NC_000010.11:87863654:T:C
NM_000314.8(PTEN):c.-814G>A	PTEN		not specified|not provided	Uncertain significance(Last reviewed: Mar 12, 2022)	criteria provided, multiple submitters, no conflicts	VCV000234712	10	89623413	10	87863656	234712	231767	rs876661178	NC_000010.11:87863655:G:A
NM_000314.8(PTEN):c.-812A>G	PTEN		not provided	Uncertain significance(Last reviewed: Apr 17, 2015)	criteria provided, single submitter	VCV000488758	10	89623415	10	87863658	488758	481953	rs1554889993	NC_000010.11:87863657:A:G
NM_000314.8(PTEN):c.-806G>A	PTEN		not provided	Uncertain significance(Last reviewed: Feb 13, 2018)	criteria provided, single submitter	VCV000488781	10	89623421	10	87863664	488781	481954	rs944586541	NC_000010.11:87863663:G:A
NM_000314.8(PTEN):c.-802G>A	PTEN		PTEN hamartoma tumor syndrome	Uncertain significance(Last reviewed: Oct 20, 2020)	reviewed by expert panel	VCV000234695	10	89623425	10	87863668	234695	231768	rs876661166	NC_000010.11:87863667:G:A
NM_000314.8(PTEN):c.-799G>C	PTEN		PTEN hamartoma tumor syndrome	Uncertain significance(Last reviewed: Jun 18, 2020)	reviewed by expert panel	VCV000127674	10	89623428	10	87863671	127674	133131	rs587779992	NC_000010.11:87863670:G:C
NM_000314.8(PTEN):c.-798A>G	PTEN		not provided	Uncertain significance(Last reviewed: Apr 10, 2018)	criteria provided, multiple submitters, no conflicts	VCV000234403	10	89623429	10	87863672	234403	231769	rs577569375	NC_000010.11:87863671:A:G
NM_000314.8(PTEN):c.-797G>T	PTEN		not provided	Uncertain significance(Last reviewed: Jun 8, 2016)	criteria provided, single submitter	VCV000189498	10	89623430	10	87863673	189498	187303	rs786204941	NC_000010.11:87863672:G:T
NM_000314.8(PTEN):c.-796C>G	PTEN		Hereditary cancer-predisposing syndrome	Uncertain significance(Last reviewed: Apr 17, 2020)	criteria provided, single submitter	VCV001761393	10	89623431	10	87863674	1761393	231770		NC_000010.11:87863673:C:G
NM_000314.8(PTEN):c.-796C>A	PTEN		Hereditary cancer-predisposing syndrome	Uncertain significance(Last reviewed: Mar 17, 2019)	criteria provided, single submitter	VCV000827358	10	89623431	10	87863674	827358	810074	rs1217530014	NC_000010.11:87863673:C:A
NM_000314.8(PTEN):c.-796C>T	PTEN		not specified|not provided|Hereditary cancer-predisposing syndrome	Uncertain significance(Last reviewed: Nov 13, 2020)	criteria provided, multiple submitters, no conflicts	VCV000495809	10	89623431	10	87863674	495809	487469	rs1217530014	NC_000010.11:87863673:C:T
NM_000314.8(PTEN):c.-795C>G	PTEN		not provided	Uncertain significance(Last reviewed: Aug 22, 2014)	criteria provided, single submitter	VCV000189499	10	89623432	10	87863675	189499	187304	rs786204942	NC_000010.11:87863674:C:G
NM_000314.8(PTEN):c.-791G>A	PTEN		not provided	Uncertain significance(Last reviewed: Jan 13, 2016)	criteria provided, single submitter	VCV000234771	10	89623436	10	87863679	234771	231772	rs876661209	NC_000010.11:87863678:G:A
NM_000314.8(PTEN):c.-789G>A	PTEN		not provided	Uncertain significance(Last reviewed: Jul 10, 2017)	criteria provided, single submitter	VCV000488722	10	89623438	10	87863681	488722	481955	rs1554889999	NC_000010.11:87863680:G:A
NM_000314.8(PTEN):c.-785C>T	PTEN		not provided	Uncertain significance(Last reviewed: Oct 20, 2014)	criteria provided, single submitter	VCV000503645	10	89623442	10	87863685	503645	495688	rs1554890003	NC_000010.11:87863684:C:T
NM_000314.8(PTEN):c.-784G>T	PTEN		not provided	Uncertain significance(Last reviewed: Jul 1, 2016)	criteria provided, multiple submitters, no conflicts	VCV000488893	10	89623443	10	87863686	488893	481956	rs1036616021	NC_000010.11:87863685:G:T
NM_000314.8(PTEN):c.-781G>C	PTEN		not provided	Uncertain significance(Last reviewed: Feb 25, 2021)	criteria provided, single submitter	VCV002435278	10	89623446	10	87863689	2435278	2413595		NC_000010.11:87863688:G:C
NM_000314.8(PTEN):c.-778G>A	PTEN		Hereditary cancer-predisposing syndrome	Uncertain significance(Last reviewed: Mar 10, 2016)	criteria provided, single submitter	VCV001760594	10	89623449	10	87863692	1760594	1820022		NC_000010.11:87863691:G:A
NM_000314.8(PTEN):c.-777G>T	PTEN		Hereditary cancer-predisposing syndrome	Uncertain significance(Last reviewed: Mar 10, 2017)	criteria provided, single submitter	VCV001760546	10	89623450	10	87863693	1760546	1819974		NC_000010.11:87863692:G:T
NM_000314.8(PTEN):c.-777G>A	PTEN		Hereditary cancer-predisposing syndrome	Uncertain significance(Last reviewed: Mar 4, 2020)	criteria provided, single submitter	VCV001760543	10	89623450	10	87863693	1760543	1819971		NC_000010.11:87863692:G:A
NM_000314.8(PTEN):c.-777G>C	PTEN		Hereditary cancer-predisposing syndrome|not specified	Uncertain significance(Last reviewed: Nov 24, 2016)	criteria provided, multiple submitters, no conflicts	VCV000421430	10	89623450	10	87863693	421430	407967	rs1064795132	NC_000010.11:87863692:G:C
NM_000314.8(PTEN):c.-773C>T	PTEN		not specified	Uncertain significance(Last reviewed: Mar 29, 2022)	criteria provided, single submitter	VCV000928673	10	89623454	10	87863697	928673	917057	rs922418729	NC_000010.11:87863696:C:T
NM_000314.8(PTEN):c.-772A>C	PTEN		Hereditary cancer-predisposing syndrome	Uncertain significance(Last reviewed: Mar 6, 2014)	criteria provided, single submitter	VCV000141620	10	89623455	10	87863698	141620	151334	rs587781883	NC_000010.11:87863697:A:C
NM_000314.8(PTEN):c.-771G>A	PTEN		Hereditary cancer-predisposing syndrome|not specified	Uncertain significance(Last reviewed: Apr 23, 2020)	criteria provided, multiple submitters, no conflicts	VCV000185862	10	89623456	10	87863699	185862	183003	rs786202516	NC_000010.11:87863698:G:A
NM_000314.8(PTEN):c.-770G>A	PTEN		not provided	Uncertain significance(Last reviewed: Mar 9, 2018)	criteria provided, single submitter	VCV000488864	10	89623457	10	87863700	488864	481957	rs1255704947	NC_000010.11:87863699:G:A
NM_000314.8(PTEN):c.-768G>T	PTEN		not provided	Uncertain significance(Last reviewed: Feb 16, 2014)	criteria provided, single submitter	VCV000127673	10	89623459	10	87863702	127673	133130	rs587779991	NC_000010.11:87863701:G:T
NM_000314.8(PTEN):c.-766G>A	PTEN		Hereditary cancer-predisposing syndrome	Uncertain significance(Last reviewed: Jan 28, 2019)	criteria provided, single submitter	VCV000142602	10	89623461	10	87863704	142602	152316	rs587782580	NC_000010.11:87863703:G:A
NM_000314.8(PTEN):c.-765G>A	PTEN		PTEN hamartoma tumor syndrome	Uncertain significance(Last reviewed: Jun 18, 2020)	reviewed by expert panel	VCV000007844	10	89623462	10	87863705	7844	22883	rs587776674	NC_000010.11:87863704:G:A
NM_000314.8(PTEN):c.-764G>A	PTEN		not provided	Uncertain significance(Last reviewed: Jul 17, 2018)	criteria provided, single submitter	VCV000234866	10	89623463	10	87863706	234866	231771	rs876661267	NC_000010.11:87863705:G:A
NM_000314.8(PTEN):c.-754A>G	PTEN		not provided	Uncertain significance(Last reviewed: Jun 28, 2016)	criteria provided, single submitter	VCV000488782	10	89623473	10	87863716	488782	481958	rs1554890021	NC_000010.11:87863715:A:G
NM_000314.8(PTEN):c.-753C>T	PTEN		not provided	Uncertain significance(Last reviewed: Dec 1, 2015)	criteria provided, single submitter	VCV000488851	10	89623474	10	87863717	488851	481959	rs1554890025	NC_000010.11:87863716:C:T
NM_000314.8(PTEN):c.-752G>A	PTEN		Hereditary cancer-predisposing syndrome|Cowden syndrome 1|Malignant tumor of prostate|Macrocephaly-autism syndrome|Familial meningioma|Glioma susceptibility 2	Uncertain significance(Last reviewed: Sep 16, 2021)	criteria provided, multiple submitters, no conflicts	VCV000827097	10	89623475	10	87863718	827097	810075	rs1256922808	NC_000010.11:87863717:G:A
NM_000314.8(PTEN):c.-751G>T	PTEN		not specified	Uncertain significance(Last reviewed: May 4, 2023)	criteria provided, single submitter	VCV002506180	10	89623476	10	87863719	2506180	2671138		NC_000010.11:87863718:G:T
NM_000314.8(PTEN):c.-749G>A	PTEN		Hereditary cancer-predisposing syndrome|not provided	Uncertain significance(Last reviewed: Mar 15, 2020)	criteria provided, multiple submitters, no conflicts	VCV000488891	10	89623478	10	87863721	488891	481960	rs994757335	NC_000010.11:87863720:G:A
NM_000314.8(PTEN):c.-744C>T	PTEN		not provided	Uncertain significance(Last reviewed: May 2, 2016)	criteria provided, single submitter	VCV000488902	10	89623483	10	87863726	488902	481961	rs1554890027	NC_000010.11:87863725:C:T
NM_000314.8(PTEN):c.-742G>A	PTEN		not specified	Uncertain significance(Last reviewed: Oct 13, 2015)	criteria provided, single submitter	VCV000234405	10	89623485	10	87863728	234405	231773	rs876661008	NC_000010.11:87863727:G:A
NM_000314.8(PTEN):c.-741C>T	PTEN		not specified	Uncertain significance(Last reviewed: Mar 7, 2017)	criteria provided, single submitter	VCV000488723	10	89623486	10	87863729	488723	481962	rs1310141519	NC_000010.11:87863728:C:T
NM_000314.8(PTEN):c.-740G>A	PTEN		not specified	Uncertain significance(Last reviewed: Aug 2, 2017)	criteria provided, single submitter	VCV000488724	10	89623487	10	87863730	488724	481963	rs888482160	NC_000010.11:87863729:G:A
NM_000314.8(PTEN):c.-737C>G	PTEN		PTEN hamartoma tumor syndrome	Uncertain significance(Last reviewed: Jun 14, 2016)	criteria provided, single submitter	VCV000301405	10	89623490	10	87863733	301405	311513	rs886047383	NC_000010.11:87863732:C:G
NM_000314.8(PTEN):c.-735G>C	PTEN		not specified	Uncertain significance(Last reviewed: Jun 14, 2017)	criteria provided, multiple submitters, no conflicts	VCV000419498	10	89623492	10	87863735	419498	407968	rs886047384	NC_000010.11:87863734:G:C
NM_000314.8(PTEN):c.-735G>A	PTEN		PTEN hamartoma tumor syndrome	Uncertain significance(Last reviewed: Mar 5, 2019)	reviewed by expert panel	VCV000127672	10	89623492	10	87863735	127672	133129	rs886047384	NC_000010.11:87863734:G:A
NM_000314.8(PTEN):c.-734G>A	PTEN		not specified|not provided	Uncertain significance(Last reviewed: Feb 5, 2018)	criteria provided, multiple submitters, no conflicts	VCV000189524	10	89623493	10	87863736	189524	187306	rs786205432	NC_000010.11:87863735:G:A
NM_000314.8(PTEN):c.-732G>C	PTEN		not specified	Uncertain significance(Last reviewed: Oct 4, 2016)	criteria provided, single submitter	VCV000488742	10	89623495	10	87863738	488742	481964	rs1399617046	NC_000010.11:87863737:G:C
NM_000314.8(PTEN):c.-731C>T	PTEN		not specified	Uncertain significance(Last reviewed: Apr 25, 2016)	criteria provided, single submitter	VCV000265306	10	89623496	10	87863739	265306	259942	rs886039462	NC_000010.11:87863738:C:T
NM_000314.8(PTEN):c.-730C>G	PTEN		not specified	Uncertain significance(Last reviewed: Oct 19, 2015)	criteria provided, single submitter	VCV000189416	10	89623497	10	87863740	189416	187308	rs786204869	NC_000010.11:87863739:C:G
NM_000314.8(PTEN):c.-729C>T	PTEN		not provided|not specified	Uncertain significance(Last reviewed: Sep 15, 2022)	criteria provided, multiple submitters, no conflicts	VCV000439292	10	89623498	10	87863741	439292	231775	rs1554890049	NC_000010.11:87863740:C:T
NM_000314.8(PTEN):c.-728C>T	PTEN		not specified	Uncertain significance(Last reviewed: Oct 3, 2014)	criteria provided, single submitter	VCV000189417	10	89623499	10	87863742	189417	187309	rs786204870	NC_000010.11:87863741:C:T
NM_000314.8(PTEN):c.-721C>T	PTEN		not provided	Uncertain significance(Last reviewed: Aug 23, 2016)	criteria provided, single submitter	VCV000488932	10	89623506	10	87863749	488932	481965	rs1554890055	NC_000010.11:87863748:C:T
NM_000314.8(PTEN):c.-720G>A	PTEN		not specified	Uncertain significance(Last reviewed: Dec 14, 2015)	criteria provided, single submitter	VCV000488855	10	89623507	10	87863750	488855	481966	rs960387107	NC_000010.11:87863749:G:A
NM_000314.8(PTEN):c.-714G>A	PTEN		Hereditary cancer-predisposing syndrome|not provided	Conflicting interpretations of pathogenicity(Last reviewed: Dec 29, 2020)	criteria provided, conflicting interpretations	VCV000127671	10	89623513	10	87863756	127671	133128	rs587779989	NC_000010.11:87863755:G:A
NM_000314.8(PTEN):c.-704G>C	PTEN		not provided	Uncertain significance(Last reviewed: Dec 21, 2017)	criteria provided, single submitter	VCV000488924	10	89623523	10	87863766	488924	481967	rs1251019969	NC_000010.11:87863765:G:C
NM_000314.8(PTEN):c.-701G>A	PTEN		not specified|PTEN hamartoma tumor syndrome|Hereditary cancer-predisposing syndrome	Conflicting interpretations of pathogenicity(Last reviewed: Jun 28, 2021)	criteria provided, conflicting interpretations	VCV000189525	10	89623526	10	87863769	189525	187310	rs1554890059	NC_000010.11:87863768:G:A
NM_000314.8(PTEN):c.-696C>G	PTEN		not specified	Uncertain significance(Last reviewed: Apr 13, 2015)	criteria provided, single submitter	VCV000488756	10	89623531	10	87863774	488756	481968	rs1554890065	NC_000010.11:87863773:C:G
NM_000314.8(PTEN):c.-692C>T	PTEN		not specified	Uncertain significance(Last reviewed: Feb 25, 2014)	criteria provided, single submitter	VCV000189527	10	89623535	10	87863778	189527	187311	rs1554890066	NC_000010.11:87863777:C:T
NM_000314.8(PTEN):c.-689G>A	PTEN		not provided	Uncertain significance(Last reviewed: Sep 8, 2017)	criteria provided, single submitter	VCV000488785	10	89623538	10	87863781	488785	481969	rs876661030	NC_000010.11:87863780:G:A
NM_000314.8(PTEN):c.-689G>C	PTEN		not specified	Uncertain significance(Last reviewed: Jul 26, 2016)	criteria provided, single submitter	VCV000234458	10	89623538	10	87863781	234458	231776	rs876661030	NC_000010.11:87863780:G:C
NM_000314.8(PTEN):c.-687G>A	PTEN		Bannayan-Riley-Ruvalcaba syndrome|Macrocephaly-autism syndrome|Cowden syndrome|PTEN hamartoma tumor syndrome	not provided	no assertion provided	VCV001810292	10	89623540	10	87863783	1810292	231777		NC_000010.11:87863782:G:A
NM_000314.8(PTEN):c.-686G>A	PTEN		not specified	Uncertain significance(Last reviewed: Oct 3, 2016)	criteria provided, single submitter	VCV000189421	10	89623541	10	87863784	189421	187312	rs786204874	NC_000010.11:87863783:G:A
NM_000314.8(PTEN):c.-683C>G	PTEN		not specified	Uncertain significance(Last reviewed: Jul 14, 2015)	criteria provided, single submitter	VCV000419469	10	89623544	10	87863787	419469	407969	rs1064793892	NC_000010.11:87863786:C:G
NM_000314.8(PTEN):c.-679C>T	PTEN		not specified	Uncertain significance(Last reviewed: Oct 15, 2014)	criteria provided, single submitter	VCV000429204	10	89623548	10	87863791	429204	421807	rs1131691255	NC_000010.11:87863790:C:T
NM_000314.8(PTEN):c.-675C>T	PTEN		PTEN hamartoma tumor syndrome	Likely benign(Last reviewed: Jun 14, 2016)	criteria provided, single submitter	VCV000301406	10	89623552	10	87863795	301406	323093	rs876661258	NC_000010.11:87863794:C:T
NM_000314.8(PTEN):c.-675C>A	PTEN		not specified	Uncertain significance(Last reviewed: Sep 15, 2016)	criteria provided, single submitter	VCV000234853	10	89623552	10	87863795	234853	231778	rs876661258	NC_000010.11:87863794:C:A
NM_000314.8(PTEN):c.-673T>C	PTEN		not specified	Uncertain significance(Last reviewed: Aug 27, 2014)	criteria provided, single submitter	VCV000189508	10	89623554	10	87863797	189508	187313	rs786204947	NC_000010.11:87863796:T:C
NM_000314.8(PTEN):c.-671C>T	PTEN		not specified	Uncertain significance(Last reviewed: Nov 22, 2016)	criteria provided, single submitter	VCV000488789	10	89623556	10	87863799	488789	481970	rs1554890086	NC_000010.11:87863798:C:T
NM_000314.8(PTEN):c.-668C>A	PTEN		not specified	Uncertain significance(Last reviewed: Jul 20, 2018)	criteria provided, single submitter	VCV001336786	10	89623559	10	87863802	1336786	1327797		NC_000010.11:87863801:C:A
NM_000314.8(PTEN):c.-668C>T	PTEN		not provided	Uncertain significance(Last reviewed: Jul 7, 2017)	criteria provided, single submitter	VCV000189512	10	89623559	10	87863802	189512	187314	rs786204948	NC_000010.11:87863801:C:T
NM_000314.8(PTEN):c.-666G>A	PTEN		Macrocephaly-autism syndrome|Glioma susceptibility 2|Familial meningioma|Malignant tumor of prostate|VACTERL with hydrocephalus|PTEN hamartoma tumor syndrome|Cowden syndrome 1|not provided	Conflicting interpretations of pathogenicity(Last reviewed: Oct 31, 2018)	criteria provided, conflicting interpretations	VCV000189528	10	89623561	10	87863804	189528	187315	rs553371022	NC_000010.11:87863803:G:A
NM_000314.8(PTEN):c.-664G>A	PTEN		not specified	Uncertain significance(Last reviewed: Nov 3, 2016)	criteria provided, single submitter	VCV000503513	10	89623563	10	87863806	503513	494940	rs1554890092	NC_000010.11:87863805:G:A
NM_000314.8(PTEN):c.-622C>T	PTEN		not specified	Likely benign(Last reviewed: Jul 30, 2022)	criteria provided, single submitter	VCV001697359	10	89623605	10	87863848	1697359	1689745		NC_000010.11:87863847:C:T
NM_000314.8(PTEN):c.-577C>T	PTEN		Hereditary cancer-predisposing syndrome	Likely benign(Last reviewed: Jan 28, 2021)	criteria provided, single submitter	VCV001692370	10	89623650	10	87863893	1692370	1684810		NC_000010.11:87863892:C:T
NM_000314.8(PTEN):c.-534G>T	PTEN		PTEN hamartoma tumor syndrome	Likely benign(Last reviewed: Jun 14, 2016)	criteria provided, single submitter	VCV000301407	10	89623693	10	87863936	301407	311514	rs886047385	NC_000010.11:87863935:G:T
NM_000314.8(PTEN):c.-513G>C	PTEN	R3P	not provided	Benign(Last reviewed: Jun 1, 2023)	criteria provided, single submitter	VCV001701142	10	89623714	10	87863957	1701142	1693534		NC_000010.11:87863956:G:C
NM_000314.8(PTEN):c.-512G>A	PTEN		Hereditary cancer-predisposing syndrome|PTEN hamartoma tumor syndrome	Benign(Last reviewed: Jun 14, 2016)	criteria provided, multiple submitters, no conflicts	VCV000301409	10	89623715	10	87863958	301409	317094	rs886047387	NC_000010.11:87863957:G:A
NM_000314.8(PTEN):c.-511G>A	PTEN	G4R	not specified|not provided|Myeloproliferative neoplasm, unclassifiable|PTEN hamartoma tumor syndrome	Conflicting interpretations of pathogenicity(Last reviewed: Nov 28, 2022)	criteria provided, conflicting interpretations	VCV000810888	10	89623716	10	87863959	810888	799618	rs12573787	NC_000010.11:87863958:G:A
NM_000314.8(PTEN):c.-475G>T	PTEN	A16S	Hereditary breast ovarian cancer syndrome	Uncertain significance(Last reviewed: May 1, 2019)	criteria provided, single submitter	VCV000830308	10	89623752	10	87863995	830308	818665	rs889404566	NC_000010.11:87863994:G:T
NM_000314.8(PTEN):c.-475G>A	PTEN	A16T	Hereditary breast ovarian cancer syndrome	Uncertain significance(Last reviewed: May 1, 2019)	criteria provided, single submitter	VCV000830307	10	89623752	10	87863995	830307	818664	rs889404566	NC_000010.11:87863994:G:A
NM_000314.8(PTEN):c.-462G>A	PTEN	R20K	not specified|PTEN hamartoma tumor syndrome	Uncertain significance(Last reviewed: Feb 13, 2020)	criteria provided, multiple submitters, no conflicts	VCV000301410	10	89623765	10	87864008	301410	323701	rs886047388	NC_000010.11:87864007:G:A
NM_000314.8(PTEN):c.-461G>A	PTEN		Hereditary cancer-predisposing syndrome|not specified|not provided	Conflicting interpretations of pathogenicity(Last reviewed: Sep 1, 2022)	criteria provided, conflicting interpretations	VCV001284449	10	89623766	10	87864009	1284449	1274303		NC_000010.11:87864008:G:A
NM_000314.8(PTEN):c.-459G>T	PTEN	G21V	PTEN hamartoma tumor syndrome	Uncertain significance(Last reviewed: Jun 14, 2016)	criteria provided, single submitter	VCV000301411	10	89623768	10	87864011	301411	311521	rs886047389	NC_000010.11:87864010:G:T
NM_000314.8(PTEN):c.-448C>T	PTEN	P25S	not provided	Uncertain significance(Last reviewed: Dec 22, 2021)	criteria provided, single submitter	VCV001693024	10	89623779	10	87864022	1693024	1685465		NC_000010.11:87864021:C:T
NM_000314.8(PTEN):c.-426G>T	PTEN	G32V	PTEN hamartoma tumor syndrome	Uncertain significance(Last reviewed: Jun 14, 2016)	criteria provided, single submitter	VCV000301412	10	89623801	10	87864044	301412	311523	rs886047390	NC_000010.11:87864043:G:T
NM_000314.8(PTEN):c.-383A>C	PTEN		not provided	Likely benign(Last reviewed: May 1, 2023)	criteria provided, single submitter	VCV001879136	10	89623844	10	87864087	1879136	1935983		NC_000010.11:87864086:A:C
NM_000314.8(PTEN):c.-355G>A	PTEN		PTEN hamartoma tumor syndrome	Uncertain significance(Last reviewed: Jan 12, 2018)	criteria provided, single submitter	VCV000301413	10	89623872	10	87864115	301413	317095	rs886047391	NC_000010.11:87864114:G:A
NM_000314.8(PTEN):c.-354G>A	PTEN	G56R	not provided	Uncertain significance(Last reviewed: Jan 28, 2021)	criteria provided, single submitter	VCV001330055	10	89623873	10	87864116	1330055	1320738		NC_000010.11:87864115:G:A
NM_000314.8(PTEN):c.-326=	PTEN	S65C	Myeloproliferative neoplasm, unclassifiable	Pathogenic(Last reviewed: Aug 25, 2022)	criteria provided, single submitter	VCV001705890	10	89623901	10	87864144	1705890	1704210		NC_000010.11:87864143:G:G
NM_000314.8(PTEN):c.-326G>C	PTEN		not provided	Benign(Last reviewed: Nov 29, 2022)	criteria provided, single submitter	VCV000440217	10	89623901	10	87864144	440217	433880	rs2943772	NC_000010.11:87864143:G:C
NM_000314.8(PTEN):c.-318G>T	PTEN	A68S	Macrocephaly-autism syndrome	Uncertain significance(Last reviewed: Jun 24, 2022)	criteria provided, single submitter	VCV001699095	10	89623909	10	87864152	1699095	1691469		NC_000010.11:87864151:G:T
NM_000314.8(PTEN):c.-313A>C	PTEN		not specified	Likely benign(Last reviewed: Jul 30, 2022)	criteria provided, single submitter	VCV001697360	10	89623914	10	87864157	1697360	1689746		NC_000010.11:87864156:A:C
NM_000314.8(PTEN):c.-313A>T	PTEN		not provided	Likely benign(Last reviewed: Jan 15, 2021)	criteria provided, single submitter	VCV001330509	10	89623914	10	87864157	1330509	1321188		NC_000010.11:87864156:A:T
NM_000314.8(PTEN):c.-301C>T	PTEN		Hereditary cancer-predisposing syndrome	Likely benign(Last reviewed: Aug 28, 2020)	criteria provided, single submitter	VCV001692369	10	89623926	10	87864169	1692369	1684809		NC_000010.11:87864168:C:T
NM_000314.8(PTEN):c.-295T>C	PTEN		PTEN hamartoma tumor syndrome	Uncertain significance(Last reviewed: Jan 13, 2018)	criteria provided, single submitter	VCV000301414	10	89623932	10	87864175	301414	323101	rs886047392	NC_000010.11:87864174:T:C
NM_000314.8(PTEN):c.-290A>T	PTEN	E77V	not specified	Likely benign	no assertion criteria provided	VCV000492724	10	89623937	10	87864180	492724	485642	rs985226639	NC_000010.11:87864179:A:T
NM_000314.8(PTEN):c.-289G>C	PTEN	E77D	Hereditary cancer-predisposing syndrome	Uncertain significance(Last reviewed: Jul 8, 2021)	criteria provided, single submitter	VCV001692368	10	89623938	10	87864181	1692368	1684808		NC_000010.11:87864180:G:C
NM_000314.8(PTEN):c.-289G>A	PTEN		not provided	Likely benign(Last reviewed: May 1, 2022)	criteria provided, single submitter	VCV001298492	10	89623938	10	87864181	1298492	1288354		NC_000010.11:87864180:G:A
NM_000314.8(PTEN):c.-286C>T	PTEN		PTEN hamartoma tumor syndrome	Uncertain significance(Last reviewed: Jan 13, 2018)	criteria provided, single submitter	VCV000878725	10	89623941	10	87864184	878725	866490	rs1858377103	NC_000010.11:87864183:C:T
NM_000314.8(PTEN):c.-284C>T	PTEN	A79V	PTEN hamartoma tumor syndrome	Benign(Last reviewed: Jan 13, 2018)	criteria provided, single submitter	VCV000301415	10	89623943	10	87864186	301415	323704	rs552470098	NC_000010.11:87864185:C:T
NM_000314.8(PTEN):c.-280C>T	PTEN		PTEN hamartoma tumor syndrome	Likely benign(Last reviewed: May 28, 2019)	criteria provided, single submitter	VCV000802602	10	89623947	10	87864190	802602	790996	rs571072832	NC_000010.11:87864189:C:T
NM_000314.8(PTEN):c.-266C>G	PTEN	S85W	PTEN hamartoma tumor syndrome	Uncertain significance(Last reviewed: Nov 19, 2017)	criteria provided, single submitter	VCV000879312	10	89623961	10	87864204	879312	866491	rs1337121620	NC_000010.11:87864203:C:G
NM_000314.8(PTEN):c.-260A>G	PTEN	D87G	not provided	Uncertain significance(Last reviewed: Sep 1, 2022)	criteria provided, single submitter	VCV001711262	10	89623967	10	87864210	1711262	1709678		NC_000010.11:87864209:A:G
NM_000314.8(PTEN):c.-253G>C	PTEN		not provided	Likely benign(Last reviewed: Jul 1, 2022)	criteria provided, single submitter	VCV001694567	10	89623974	10	87864217	1694567	1686999		NC_000010.11:87864216:G:C
NM_000314.8(PTEN):c.-246C>T	PTEN	P92S	not provided|PTEN hamartoma tumor syndrome	Conflicting interpretations of pathogenicity(Last reviewed: May 14, 2018)	criteria provided, conflicting interpretations	VCV000301416	10	89623981	10	87864224	301416	317104	rs886047393	NC_000010.11:87864223:C:T
NM_000314.8(PTEN):c.-229C>T	PTEN		not provided	Likely benign(Last reviewed: Dec 1, 2022)	criteria provided, single submitter	VCV001879137	10	89623998	10	87864241	1879137	1935984		NC_000010.11:87864240:C:T
NM_000314.8(PTEN):c.-216C>T	PTEN		not specified	Uncertain significance(Last reviewed: Jul 18, 2018)	criteria provided, single submitter	VCV001336781	10	89624011	10	87864254	1336781	1327792		NC_000010.11:87864253:C:T
NM_000314.8(PTEN):c.-190G>A	PTEN		PTEN hamartoma tumor syndrome	Uncertain significance(Last reviewed: Jan 13, 2018)	criteria provided, single submitter	VCV000301417	10	89624037	10	87864280	301417	311525	rs886047394	NC_000010.11:87864279:G:A
NM_000314.8(PTEN):c.-165C>G	PTEN	R119G	not provided|PTEN hamartoma tumor syndrome|Hereditary cancer-predisposing syndrome|not specified	Conflicting interpretations of pathogenicity(Last reviewed: Sep 18, 2022)	criteria provided, conflicting interpretations	VCV000301418	10	89624062	10	87864305	301418	323705	rs575260016	NC_000010.11:87864304:C:G
NM_000314.8(PTEN):c.-159A>G	PTEN	S121G	PTEN hamartoma tumor syndrome	Uncertain significance(Last reviewed: Jan 13, 2018)	criteria provided, single submitter	VCV000879313	10	89624068	10	87864311	879313	866492	rs1858384585	NC_000010.11:87864310:A:G
NM_000314.8(PTEN):c.-156C>G	PTEN	H122D	Hereditary breast ovarian cancer syndrome	Uncertain significance(Last reviewed: May 1, 2019)	criteria provided, single submitter	VCV000830309	10	89624071	10	87864314	830309	818666	rs535471450	NC_000010.11:87864313:C:G
NM_000314.8(PTEN):c.-152A>G	PTEN	Y123C	PTEN hamartoma tumor syndrome	Benign(Last reviewed: Jan 12, 2018)	criteria provided, single submitter	VCV000301419	10	89624075	10	87864318	301419	317105	rs369849061	NC_000010.11:87864317:A:G
NM_000314.8(PTEN):c.-136G>C	PTEN	Q128H	Hamartomatous polyposis	Pathogenic	no assertion criteria provided	VCV001264324	10	89624091	10	87864334	1264324	1254225		NC_000010.11:87864333:G:C
NM_000314.8(PTEN):c.-121A>G	PTEN		Macrocephaly-autism syndrome|Familial meningioma|Malignant tumor of prostate|Glioma susceptibility 2|Cowden syndrome 1|PTEN hamartoma tumor syndrome	Uncertain significance(Last reviewed: Aug 27, 2021)	criteria provided, multiple submitters, no conflicts	VCV000301420	10	89624106	10	87864349	301420	317107	rs886047395	NC_000010.11:87864348:A:G
NM_000314.8(PTEN):c.-111G>T	PTEN	A137S	not specified|Cowden syndrome 1|PTEN hamartoma tumor syndrome	Uncertain significance(Last reviewed: Feb 20, 2020)	criteria provided, multiple submitters, no conflicts	VCV000301421	10	89624116	10	87864359	301421	311528	rs761148721	NC_000010.11:87864358:G:T
NM_000314.8(PTEN):c.-105G>T	PTEN	A139S	not specified	Uncertain significance	no assertion criteria provided	VCV000492725	10	89624122	10	87864365	492725	485643	rs1316552000	NC_000010.11:87864364:G:T
NM_000314.8(PTEN):c.-76C>T	PTEN		PTEN hamartoma tumor syndrome	Uncertain significance(Last reviewed: Jan 13, 2018)	criteria provided, single submitter	VCV000880501	10	89624151	10	87864394	880501	866493	rs890819592	NC_000010.11:87864393:C:T
NM_000314.8(PTEN):c.-72C>T	PTEN	Q150*	Hereditary cancer-predisposing syndrome	Uncertain significance(Last reviewed: Sep 15, 2021)	criteria provided, single submitter	VCV001692635	10	89624155	10	87864398	1692635	1685075		NC_000010.11:87864397:C:T
NM_000314.8(PTEN):c.-33T>C	PTEN	S163P	not provided	Uncertain significance(Last reviewed: Jul 1, 2019)	criteria provided, single submitter	VCV001319022	10	89624194	10	87864437	1319022	1307533		NC_000010.11:87864436:T:C
NM_000314.8(PTEN):c.-32C>T	PTEN	S163F	not provided	Uncertain significance(Last reviewed: May 5, 2016)	criteria provided, single submitter	VCV000421109	10	89624195	10	87864438	421109	407971	rs376610243	NC_000010.11:87864437:C:T
NM_000314.8(PTEN):c.-28C>T	PTEN		not specified|not provided	Uncertain significance(Last reviewed: Mar 27, 2019)	criteria provided, multiple submitters, no conflicts	VCV000189455	10	89624199	10	87864442	189455	187317	rs764917503	NC_000010.11:87864441:C:T
NM_000314.8(PTEN):c.-27T>C	PTEN	F165L	not provided	Uncertain significance(Last reviewed: Sep 1, 2020)	criteria provided, single submitter	VCV001013569	10	89624200	10	87864443	1013569	1000707	rs1858391629	NC_000010.11:87864442:T:C
NM_000314.8(PTEN):c.-26T>C	PTEN	F165S	not provided	Uncertain significance(Last reviewed: Sep 28, 2017)	criteria provided, single submitter	VCV000189456	10	89624201	10	87864444	189456	187318	rs750098228	NC_000010.11:87864443:T:C
NM_000314.8(PTEN):c.-25T>C	PTEN		not provided	Uncertain significance(Last reviewed: Jul 27, 2017)	criteria provided, single submitter	VCV000189457	10	89624202	10	87864445	189457	187319	rs786204909	NC_000010.11:87864444:T:C
NM_000314.8(PTEN):c.-17G>C	PTEN	S168T	Cowden syndrome 1	Uncertain significance(Last reviewed: Jan 7, 2020)	criteria provided, single submitter	VCV000998282	10	89624210	10	87864453	998282	986010	rs1064793744	NC_000010.11:87864452:G:C
NM_000314.8(PTEN):c.-17G>T	PTEN	S168I	not provided	Uncertain significance(Last reviewed: Jun 11, 2015)	criteria provided, single submitter	VCV000419243	10	89624210	10	87864453	419243	407972	rs1064793744	NC_000010.11:87864452:G:T
NM_000314.8(PTEN):c.-16C>T	PTEN		not provided	Uncertain significance(Last reviewed: Jul 6, 2015)	criteria provided, single submitter	VCV000419343	10	89624211	10	87864454	419343	407974	rs1064793804	NC_000010.11:87864453:C:T
NM_000314.8(PTEN):c.-15C>T	PTEN	H169Y	not provided	Uncertain significance(Last reviewed: Jul 28, 2015)	criteria provided, single submitter	VCV000418433	10	89624212	10	87864455	418433	407975	rs1064793241	NC_000010.11:87864454:C:T
NM_000314.8(PTEN):c.-14A>C	PTEN	H169P	Hereditary cancer-predisposing syndrome	Likely benign(Last reviewed: Feb 3, 2017)	criteria provided, single submitter	VCV000492308	10	89624213	10	87864456	492308	484078	rs755295390	NC_000010.11:87864455:A:C
NM_000314.8(PTEN):c.-14A>G	PTEN	H169R	Hereditary cancer-predisposing syndrome|not provided	Uncertain significance(Last reviewed: Nov 19, 2019)	criteria provided, multiple submitters, no conflicts	VCV000421343	10	89624213	10	87864456	421343	407976	rs755295390	NC_000010.11:87864455:A:G
NM_000314.8(PTEN):c.-12A>T	PTEN	R170W	not specified|Hereditary cancer-predisposing syndrome	Likely benign(Last reviewed: Dec 23, 2020)	criteria provided, multiple submitters, no conflicts	VCV000381346	10	89624215	10	87864458	381346	370953	rs753142719	NC_000010.11:87864457:A:T
NM_000314.8(PTEN):c.-10G>A	PTEN		Hereditary cancer-predisposing syndrome	Likely benign(Last reviewed: Aug 10, 2015)	criteria provided, single submitter	VCV000628046	10	89624217	10	87864460	628046	617583	rs1564801603	NC_000010.11:87864459:G:A
NM_000314.8(PTEN):c.-9C>T	PTEN	L171F	not provided	Uncertain significance(Last reviewed: Nov 27, 2020)	criteria provided, single submitter	VCV001330033	10	89624218	10	87864461	1330033	1320716		NC_000010.11:87864460:C:T
NM_000314.8(PTEN):c.-9C>G	PTEN	L171V	PTEN hamartoma tumor syndrome	Benign(Last reviewed: Nov 9, 2016)	reviewed by expert panel	VCV000092808	10	89624218	10	87864461	92808	98715	rs11202592	NC_000010.11:87864460:C:G
NM_000314.8(PTEN):c.-8T>C	PTEN	L171P	Hereditary cancer-predisposing syndrome	Uncertain significance(Last reviewed: Nov 13, 2018)	criteria provided, single submitter	VCV000631126	10	89624219	10	87864462	631126	617584	rs749356977	NC_000010.11:87864461:T:C
NM_000314.8(PTEN):c.-7C>A	PTEN		Hereditary cancer-predisposing syndrome	Uncertain significance(Last reviewed: Apr 5, 2019)	criteria provided, single submitter	VCV000628122	10	89624220	10	87864463	628122	617585	rs1064795131	NC_000010.11:87864462:C:A
NM_000314.8(PTEN):c.-7C>T	PTEN		Hereditary cancer-predisposing syndrome|not provided	Uncertain significance(Last reviewed: May 2, 2019)	criteria provided, multiple submitters, no conflicts	VCV000421428	10	89624220	10	87864463	421428	407977	rs1064795131	NC_000010.11:87864462:C:T
NM_000314.8(PTEN):c.-6C>A	PTEN	P172T	Hereditary cancer-predisposing syndrome	Uncertain significance(Last reviewed: Apr 9, 2020)	criteria provided, single submitter	VCV000490109	10	89624221	10	87864464	490109	482770	rs1554890322	NC_000010.11:87864463:C:A
NM_000314.8(PTEN):c.-4A>G	PTEN		Hereditary cancer-predisposing syndrome	Uncertain significance(Last reviewed: Nov 18, 2018)	criteria provided, single submitter	VCV000627707	10	89624223	10	87864466	627707	617586	rs1564801632	NC_000010.11:87864465:A:G
NM_000314.8(PTEN):c.-1C>T	PTEN		not provided	Uncertain significance(Last reviewed: Oct 19, 2016)	criteria provided, single submitter	VCV000378438	10	89624226	10	87864469	378438	373554	rs770965327	NC_000010.11:87864468:C:T
NM_001613.4(ACTA2):c.-56C>T	ACTA2		Multisystemic smooth muscle dysfunction syndrome|Aortic aneurysm, familial thoracic 6	Uncertain significance(Last reviewed: Jan 12, 2018)	criteria provided, single submitter	VCV000301512	10	90712520	10	88952763	301512	323198	rs886047454	NC_000010.11:88952762:G:A
NM_000043.6(FAS):c.-34A>G	ACTA2|FAS		not provided|Autoimmune lymphoproliferative syndrome type 1|Moyamoya disease|Familial thoracic aortic aneurysm and aortic dissection|Multisystemic smooth muscle dysfunction syndrome|not specified	Benign/Likely benign(Last reviewed: Jun 14, 2016)	criteria provided, multiple submitters, no conflicts	VCV000301520	10	90750600	10	88990843	301520	311592	rs5030766	NC_000010.11:88990842:A:G
NM_000043.6(FAS):c.-10C>A	ACTA2|FAS		Autoimmune lymphoproliferative syndrome type 1|Moyamoya disease|Familial thoracic aortic aneurysm and aortic dissection|Multisystemic smooth muscle dysfunction syndrome	Uncertain significance(Last reviewed: Jun 14, 2016)	criteria provided, single submitter	VCV000301521	10	90750624	10	88990867	301521	311593	rs200181814	NC_000010.11:88990866:C:A
NM_148977.3(PANK1):c.-81G>A	PANK1|PANK1-AS1	G111R	not provided	Benign(Last reviewed: Aug 2, 2017)	criteria provided, single submitter	VCV000768376	10	91404729	10	89644972	768376	701466	rs114133850	NC_000010.11:89644971:C:T
NM_148977.3(PANK1):c.-198G>T	PANK1|PANK1-AS1		Inborn genetic diseases	Uncertain significance(Last reviewed: Sep 16, 2021)	criteria provided, single submitter	VCV002400168	10	91404846	10	89645089	2400168	2396839		NC_000010.11:89645088:C:A
NM_148977.3(PANK1):c.-315C>T	PANK1|PANK1-AS1		Inborn genetic diseases	Uncertain significance(Last reviewed: Aug 13, 2021)	criteria provided, single submitter	VCV002244589	10	91404963	10	89645206	2244589	2233582		NC_000010.11:89645205:G:A
NM_014391.3(ANKRD1):c.-17A>G	ANKRD1		Congenital total pulmonary venous return anomaly|not provided|not specified|Primary dilated cardiomyopathy	Benign/Likely benign(Last reviewed: Jun 23, 2020)	criteria provided, multiple submitters, no conflicts	VCV000136404	10	92680801	10	90921044	136404	140107	rs79341122	NC_000010.11:90921043:T:C
NM_014391.3(ANKRD1):c.-34C>T	ANKRD1		not specified|Primary dilated cardiomyopathy	Benign/Likely benign(Last reviewed: Jan 13, 2018)	criteria provided, multiple submitters, no conflicts	VCV000201662	10	92680818	10	90921061	201662	198353	rs114144205	NC_000010.11:90921060:G:A
NM_004523.4(KIF11):c.-215A>G	KIF11		not provided	Benign(Last reviewed: Jul 8, 2018)	criteria provided, single submitter	VCV001279872	10	94352918	10	92593161	1279872	1268448		NC_000010.11:92593160:A:G
NM_006744.4(RBP4):c.-55T>G	RBP4		not provided	Benign(Last reviewed: May 14, 2021)	criteria provided, single submitter	VCV001260386	10	95360964	10	93601207	1260386	1248594		NC_000010.11:93601206:A:C
NM_006204.4(PDE6C):c.-21C>T	PDE6C		Achromatopsia|Cone dystrophy 4	Uncertain significance(Last reviewed: Jan 13, 2018)	criteria provided, single submitter	VCV000301614	10	95372462	10	93612705	301614	311682	rs374900090	NC_000010.11:93612704:C:T
NM_006204.4(PDE6C):c.-7C>A	PDE6C		Cone dystrophy 4|Achromatopsia	Uncertain significance(Last reviewed: Jan 12, 2018)	criteria provided, single submitter	VCV000877341	10	95372476	10	93612719	877341	866560	rs2058397201	NC_000010.11:93612718:C:A
NM_005097.4(LGI1):c.-168G>A	LGI1		Epilepsy, familial temporal lobe, 1	Uncertain significance(Last reviewed: Jan 13, 2018)	criteria provided, single submitter	VCV000301653	10	95517734	10	93757977	301653	311716	rs879390887	NC_000010.11:93757976:G:A
NM_005097.4(LGI1):c.-66G>C	LGI1		Epilepsy, familial temporal lobe, 1	Uncertain significance(Last reviewed: Jan 13, 2018)	criteria provided, single submitter	VCV000301654	10	95517836	10	93758079	301654	323341	rs886047485	NC_000010.11:93758078:G:C
NM_005097.4(LGI1):c.-33C>T	LGI1		not specified	Likely benign(Last reviewed: Jan 17, 2017)	criteria provided, single submitter	VCV000506416	10	95517869	10	93758112	506416	502947	rs1444604152	NC_000010.11:93758111:C:T
NM_016341.4(PLCE1):c.-640C>T	PLCE1		Nephrotic syndrome, type 3	Uncertain significance(Last reviewed: Jan 12, 2018)	criteria provided, single submitter	VCV000879217	10	95753740	10	93993983	879217	868538	rs1270265043	NC_000010.11:93993982:C:T
NM_016341.4(PLCE1):c.-558A>G	PLCE1		Nephrotic syndrome, type 3	Benign(Last reviewed: Jan 12, 2018)	criteria provided, single submitter	VCV000301666	10	95753822	10	93994065	301666	323939	rs2911857	NC_000010.11:93994064:A:G
NM_016341.4(PLCE1):c.-537G>A	PLCE1		Nephrotic syndrome, type 3	Uncertain significance(Last reviewed: Jan 12, 2018)	criteria provided, single submitter	VCV000301667	10	95753843	10	93994086	301667	317302	rs573255713	NC_000010.11:93994085:G:A
NM_016341.4(PLCE1):c.-525T>C	PLCE1		Nephrotic syndrome, type 3	Benign(Last reviewed: Jan 13, 2018)	criteria provided, single submitter	VCV000301668	10	95753855	10	93994098	301668	311735	rs75639609	NC_000010.11:93994097:T:C
NM_016341.4(PLCE1):c.-468A>G	PLCE1		Nephrotic syndrome, type 3	Uncertain significance(Last reviewed: Jan 12, 2018)	criteria provided, single submitter	VCV000301669	10	95753912	10	93994155	301669	311737	rs886047490	NC_000010.11:93994154:A:G
NM_016341.4(PLCE1):c.-459G>A	PLCE1		Nephrotic syndrome, type 3	Uncertain significance(Last reviewed: Jan 13, 2018)	criteria provided, single submitter	VCV000880414	10	95753921	10	93994164	880414	866584	rs1045456355	NC_000010.11:93994163:G:A
NM_016341.4(PLCE1):c.-433G>T	PLCE1		Nephrotic syndrome, type 3	Uncertain significance(Last reviewed: Jan 13, 2018)	criteria provided, single submitter	VCV000301670	10	95753947	10	93994190	301670	317306	rs886047491	NC_000010.11:93994189:G:T
NM_016341.4(PLCE1):c.-351T>G	PLCE1		Nephrotic syndrome, type 3	Uncertain significance(Last reviewed: Jan 12, 2018)	criteria provided, single submitter	VCV000301671	10	95790453	10	94030696	301671	317312	rs533595233	NC_000010.11:94030695:T:G
NM_016341.4(PLCE1):c.-287G>A	PLCE1		Nephrotic syndrome, type 3	Likely benign(Last reviewed: Jan 13, 2018)	criteria provided, single submitter	VCV000301672	10	95790517	10	94030760	301672	323946	rs17506379	NC_000010.11:94030759:G:A
NM_016341.4(PLCE1):c.-257G>T	PLCE1		Nephrotic syndrome, type 3	Uncertain significance(Last reviewed: Jan 13, 2018)	criteria provided, single submitter	VCV000880415	10	95790547	10	94030790	880415	866585	rs2061542306	NC_000010.11:94030789:G:T
NM_016341.4(PLCE1):c.-246A>G	PLCE1		not provided|Nephrotic syndrome, type 3	Benign/Likely benign(Last reviewed: Mar 2, 2020)	criteria provided, multiple submitters, no conflicts	VCV000877653	10	95790558	10	94030801	877653	866586	rs139061122	NC_000010.11:94030800:A:G
NM_016341.4(PLCE1):c.-165T>C	PLCE1		Nephrotic syndrome, type 3	Likely benign(Last reviewed: Jan 13, 2018)	criteria provided, single submitter	VCV000301674	10	95790639	10	94030882	301674	317315	rs183919560	NC_000010.11:94030881:T:C
NM_016341.4(PLCE1):c.-160G>A	PLCE1		Nephrotic syndrome, type 3	Likely benign(Last reviewed: Jan 12, 2018)	criteria provided, single submitter	VCV000301675	10	95790644	10	94030887	301675	311740	rs186468483	NC_000010.11:94030886:G:A
NM_016341.4(PLCE1):c.-135G>A	PLCE1		not provided|Nephrotic syndrome, type 3	Benign(Last reviewed: Nov 12, 2018)	criteria provided, multiple submitters, no conflicts	VCV000301676	10	95790669	10	94030912	301676	323351	rs10882386	NC_000010.11:94030911:G:A
NM_016341.4(PLCE1):c.-63C>T	PLCE1		Nephrotic syndrome, type 3	Uncertain significance(Last reviewed: Jan 13, 2018)	criteria provided, single submitter	VCV000877654	10	95790741	10	94030984	877654	866587	rs921038961	NC_000010.11:94030983:C:T
NM_016341.4(PLCE1):c.-54G>T	PLCE1		Nephrotic syndrome, type 3	Uncertain significance(Last reviewed: Jan 13, 2018)	criteria provided, single submitter	VCV000301677	10	95790750	10	94030993	301677	311742	rs41291122	NC_000010.11:94030992:G:T
NM_016341.4(PLCE1):c.-48C>G	PLCE1		Nephrotic syndrome, type 3	Uncertain significance(Last reviewed: Jan 12, 2018)	criteria provided, single submitter	VCV000877655	10	95790756	10	94030999	877655	866588	rs554052819	NC_000010.11:94030998:C:G
NM_016341.4(PLCE1):c.-47A>G	PLCE1		Nephrotic syndrome, type 3	Likely benign(Last reviewed: Jan 13, 2018)	criteria provided, single submitter	VCV000301678	10	95790757	10	94031000	301678	311743	rs11187771	NC_000010.11:94030999:A:G
NM_016341.4(PLCE1):c.-10T>G	PLCE1		Focal segmental glomerulosclerosis	Uncertain significance(Last reviewed: Oct 1, 2018)	criteria provided, single submitter	VCV001712405	10	95790794	10	94031037	1712405	1710879		NC_000010.11:94031036:T:G
NM_000769.4(CYP2C19):c.-13G>A	CYP2C19|LOC110599570			no interpretation for the single variant	no interpretation for the single variant	VCV000634882	10	96522450	10	94762693	634882	622277	rs367543001	NC_000010.11:94762692:G:A
NM_002860.4(ALDH18A1):c.-5G>A	ALDH18A1		not provided|ALDH18A1-related de Barsy syndrome	Uncertain significance(Last reviewed: Mar 8, 2022)	criteria provided, multiple submitters, no conflicts	VCV000301777	10	97413139	10	95653382	301777	311803	rs371024575	NC_000010.11:95653381:C:T
NM_002860.4(ALDH18A1):c.-44G>A	ALDH18A1		ALDH18A1-related de Barsy syndrome	Uncertain significance(Last reviewed: Jan 12, 2018)	criteria provided, single submitter	VCV000879553	10	97416369	10	95656612	879553	866644	rs1443127759	NC_000010.11:95656611:C:T
NM_002860.4(ALDH18A1):c.-67C>T	ALDH18A1		ALDH18A1-related de Barsy syndrome	Uncertain significance(Last reviewed: Jan 12, 2018)	criteria provided, single submitter	VCV000301780	10	97416392	10	95656635	301780	324075	rs886047514	NC_000010.11:95656634:G:A
NM_002860.4(ALDH18A1):c.-79A>G	ALDH18A1		not provided|Hereditary spastic paraplegia|ALDH18A1-related de Barsy syndrome	Benign/Likely benign(Last reviewed: May 10, 2021)	criteria provided, multiple submitters, no conflicts	VCV000301781	10	97416404	10	95656647	301781	323462	rs117502632	NC_000010.11:95656646:T:C
NM_002860.4(ALDH18A1):c.-120A>G	ALDH18A1		not provided|ALDH18A1-related de Barsy syndrome	Likely benign(Last reviewed: Sep 11, 2021)	criteria provided, multiple submitters, no conflicts	VCV000301782	10	97416445	10	95656688	301782	311811	rs181772739	NC_000010.11:95656687:T:C
NM_002860.4(ALDH18A1):c.-140G>A	ALDH18A1		ALDH18A1-related de Barsy syndrome	Uncertain significance(Last reviewed: Jan 13, 2018)	criteria provided, single submitter	VCV000879920	10	97416465	10	95656708	879920	866645	rs931860076	NC_000010.11:95656707:C:T
NM_001098175.2(ENTPD1):c.-131T>C	ENTPD1		not provided	Likely benign(Last reviewed: Apr 9, 2021)	criteria provided, single submitter	VCV001300977	10	97471583	10	95711826	1300977	1291260		NC_000010.11:95711825:T:C
NM_138413.4(HOGA1):c.-279G>A	HOGA1		not provided|Primary hyperoxaluria type 3	Benign/Likely benign(Last reviewed: Nov 12, 2018)	criteria provided, multiple submitters, no conflicts	VCV000301787	10	99344182	10	97584425	301787	311815	rs41309988	NC_000010.11:97584424:G:A
NM_138413.4(HOGA1):c.-224G>A	HOGA1		Primary hyperoxaluria type 3	Uncertain significance(Last reviewed: Jan 12, 2018)	criteria provided, single submitter	VCV000877104	10	99344237	10	97584480	877104	866646	rs1176162564	NC_000010.11:97584479:G:A
NM_001385875.1(ZFYVE27):c.-1G>A	ZFYVE27		Hereditary spastic paraplegia 33|Spastic paraplegia	Benign(Last reviewed: Aug 15, 2022)	criteria provided, multiple submitters, no conflicts	VCV000301827	10	99498234	10	97738477	301827	323498	rs3818876	NC_000010.11:97738476:G:A
NM_000195.5(HPS1):c.-28G>A	HPS1		Hermansky-Pudlak syndrome 1	Uncertain significance(Last reviewed: Jan 12, 2018)	criteria provided, single submitter	VCV000298357	10	100205084	10	98445327	298357	323556	rs186783129	NC_000010.11:98445326:C:T
NM_000195.5(HPS1):c.-51C>A	HPS1		Hermansky-Pudlak syndrome 1	Benign(Last reviewed: Jan 13, 2018)	criteria provided, single submitter	VCV000298358	10	100205107	10	98445350	298358	323557	rs1804689	NC_000010.11:98445349:G:T
NM_000195.5(HPS1):c.-91T>A	HPS1		Hermansky-Pudlak syndrome 1	Uncertain significance(Last reviewed: Jan 13, 2018)	criteria provided, single submitter	VCV000298359	10	100205147	10	98445390	298359	311916	rs542654066	NC_000010.11:98445389:A:T
NM_000195.5(HPS1):c.-219C>G	HPS1|HPS1-AS1		Hermansky-Pudlak syndrome 1	Likely benign(Last reviewed: Jan 13, 2018)	criteria provided, single submitter	VCV000877572	10	100206677	10	98446920	877572	866715	rs574471533	NC_000010.11:98446919:G:C
NM_078470.6(COX15):c.-23G>T	COX15		not specified|Leigh syndrome	Conflicting interpretations of pathogenicity(Last reviewed: Apr 27, 2017)	criteria provided, conflicting interpretations	VCV000137011	10	101491829	10	99732072	137011	140714	rs2231678	NC_000010.11:99732071:C:A
NM_078470.6(COX15):c.-26A>G	COX15		Leigh syndrome	Uncertain significance(Last reviewed: Jan 13, 2018)	criteria provided, single submitter	VCV000298422	10	101491832	10	99732075	298422	323610	rs2231677	NC_000010.11:99732074:T:C
NM_078470.6(COX15):c.-71T>C	COX15		Leigh syndrome	Uncertain significance(Last reviewed: Jan 13, 2018)	criteria provided, single submitter	VCV000298423	10	101491877	10	99732120	298423	324329	rs886046612	NC_000010.11:99732119:A:G
NM_015960.3(CUTC):c.-68G>A	COX15|CUTC		Leigh syndrome	Uncertain significance(Last reviewed: Jan 12, 2018)	criteria provided, single submitter	VCV000298427	10	101492038	10	99732281	298427	317642	rs886046613	NC_000010.11:99732280:G:A
NM_015960.3(CUTC):c.-50C>G	COX15|CUTC		Leigh syndrome	Uncertain significance(Last reviewed: Jan 13, 2018)	criteria provided, single submitter	VCV000879339	10	101492056	10	99732299	879339	866736	rs985074355	NC_000010.11:99732298:C:G
NM_015960.3(CUTC):c.-35A>C	COX15|CUTC		Leigh syndrome	Uncertain significance(Last reviewed: Jan 12, 2018)	criteria provided, single submitter	VCV000879340	10	101492071	10	99732314	879340	866737	rs373242921	NC_000010.11:99732313:A:C
NM_000392.5(ABCC2):c.-89G>A	ABCC2		Dubin-Johnson syndrome	Uncertain significance(Last reviewed: Jan 12, 2018)	criteria provided, single submitter	VCV000879700	10	101542513	10	99782756	879700	866740	rs2037637000	NC_000010.11:99782755:G:A
NM_000392.5(ABCC2):c.-43A>G	ABCC2		Dubin-Johnson syndrome	Uncertain significance(Last reviewed: Jan 13, 2018)	criteria provided, single submitter	VCV000298436	10	101542559	10	99782802	298436	311990	rs765935481	NC_000010.11:99782801:A:G
NM_000392.5(ABCC2):c.-40T>C	ABCC2		Dubin-Johnson syndrome	Uncertain significance(Last reviewed: Jan 12, 2018)	criteria provided, single submitter	VCV000879701	10	101542562	10	99782805	879701	866741	rs200685599	NC_000010.11:99782804:T:C
NM_000392.5(ABCC2):c.-24C>T	ABCC2		not provided|Dubin-Johnson syndrome|not specified	Benign(Last reviewed: Jun 18, 2021)	criteria provided, multiple submitters, no conflicts	VCV000298437	10	101542578	10	99782821	298437	323615	rs717620	NC_000010.11:99782820:C:T
NM_000392.5(ABCC2):c.-23G>A	ABCC2		Dubin-Johnson syndrome	Benign(Last reviewed: Apr 27, 2017)	criteria provided, single submitter	VCV000877756	10	101542579	10	99782822	877756	866742	rs17216156	NC_000010.11:99782821:G:A
NM_006459.4(ERLIN1):c.-385G>C	ERLIN1		not provided	Likely benign(Last reviewed: May 20, 2021)	criteria provided, single submitter	VCV001331291	10	101945768	10	100186011	1331291	1321966		NC_000010.11:100186010:C:G
NM_000278.5(PAX2):c.-679A>G	PAX2		not provided	Likely benign(Last reviewed: Sep 26, 2020)	criteria provided, single submitter	VCV001190550	10	102505339	10	100745582	1190550	1180629		NC_000010.11:100745581:A:G
NM_000278.5(PAX2):c.-659C>A	PAX2		not provided	Benign(Last reviewed: Nov 12, 2018)	criteria provided, single submitter	VCV001245518	10	102505359	10	100745602	1245518	1235471		NC_000010.11:100745601:C:A
NM_000278.5(PAX2):c.-556C>T	PAX2		not provided	Likely benign(Last reviewed: Mar 2, 2020)	criteria provided, single submitter	VCV001218939	10	102505462	10	100745705	1218939	1208918		NC_000010.11:100745704:C:T
NM_000278.5(PAX2):c.-555G>T	PAX2		not provided	Likely benign(Last reviewed: Mar 2, 2020)	criteria provided, single submitter	VCV001188097	10	102505463	10	100745706	1188097	1177245		NC_000010.11:100745705:G:T
NM_000278.5(PAX2):c.-414C>T	PAX2		not provided	Likely benign(Last reviewed: Jun 29, 2020)	criteria provided, single submitter	VCV001210888	10	102505604	10	100745847	1210888	1200886		NC_000010.11:100745846:C:T
NM_000278.5(PAX2):c.-375C>A	PAX2		not provided	Benign(Last reviewed: Nov 12, 2018)	criteria provided, single submitter	VCV001175431	10	102505643	10	100745886	1175431	1165004		NC_000010.11:100745885:C:A
NM_000278.5(PAX2):c.-203A>G	PAX2		not provided	Benign(Last reviewed: Nov 12, 2018)	criteria provided, single submitter	VCV001250881	10	102505815	10	100746058	1250881	1238690		NC_000010.11:100746057:A:G
NM_000278.5(PAX2):c.-160G>T	PAX2		not provided	Benign(Last reviewed: Jan 25, 2019)	criteria provided, single submitter	VCV001256887	10	102505858	10	100746101	1256887	1247670		NC_000010.11:100746100:G:T
NM_000278.5(PAX2):c.-94C>T	PAX2		not provided	Likely benign(Last reviewed: Apr 3, 2020)	criteria provided, single submitter	VCV001223183	10	102505924	10	100746167	1223183	1211005		NC_000010.11:100746166:C:T
NM_021830.5(TWNK):c.-650A>G	TWNK		Autosomal recessive cerebellar ataxia|not provided|Sensory ataxic neuropathy, dysarthria, and ophthalmoparesis|Infantile onset spinocerebellar ataxia|Progressive external ophthalmoplegia with mitochondrial DNA deletions, autosomal dominant 3	Conflicting interpretations of pathogenicity(Last reviewed: Apr 1, 2023)	criteria provided, conflicting interpretations	VCV000298484	10	102747318	10	100987561	298484	309183	rs187213541	NC_000010.11:100987560:A:G
NM_021830.5(TWNK):c.-644A>T	TWNK		Infantile onset spinocerebellar ataxia|Sensory ataxic neuropathy, dysarthria, and ophthalmoparesis|Progressive external ophthalmoplegia with mitochondrial DNA deletions, autosomal dominant 3|Autosomal recessive cerebellar ataxia	Uncertain significance(Last reviewed: Jan 12, 2018)	criteria provided, single submitter	VCV000298485	10	102747324	10	100987567	298485	313903	rs886046623	NC_000010.11:100987566:A:T
NM_021830.5(TWNK):c.-622C>T	TWNK		Progressive external ophthalmoplegia with mitochondrial DNA deletions, autosomal dominant 3|Infantile onset spinocerebellar ataxia|Autosomal recessive cerebellar ataxia|Sensory ataxic neuropathy, dysarthria, and ophthalmoparesis	Uncertain significance(Last reviewed: Jan 12, 2018)	criteria provided, single submitter	VCV000877083	10	102747346	10	100987589	877083	865239	rs993449080	NC_000010.11:100987588:C:T
NM_021830.5(TWNK):c.-605G>T	TWNK		Autosomal recessive cerebellar ataxia|not specified|Infantile onset spinocerebellar ataxia|Progressive external ophthalmoplegia with mitochondrial DNA deletions, autosomal dominant 3|Sensory ataxic neuropathy, dysarthria, and ophthalmoparesis	Benign(Last reviewed: Jan 13, 2018)	criteria provided, multiple submitters, no conflicts	VCV000136593	10	102747363	10	100987606	136593	140296	rs3740484	NC_000010.11:100987605:G:T
NM_021830.5(TWNK):c.-592C>T	TWNK		Sensory ataxic neuropathy, dysarthria, and ophthalmoparesis|Progressive external ophthalmoplegia with mitochondrial DNA deletions, autosomal dominant 3|Infantile onset spinocerebellar ataxia|Progressive external ophthalmoplegia with mitochondrial DNA deletions, autosomal dominant 3|Sensory ataxic neuropathy, dysarthria, and ophthalmoparesis|Perrault syndrome 5|Autosomal recessive cerebellar ataxia|Infantile onset spinocerebellar ataxia	Uncertain significance(Last reviewed: Jul 14, 2021)	criteria provided, multiple submitters, no conflicts	VCV000878124	10	102747376	10	100987619	878124	865240	rs774214514	NC_000010.11:100987618:C:T
NM_021830.5(TWNK):c.-585T>G	TWNK		Infantile onset spinocerebellar ataxia|Sensory ataxic neuropathy, dysarthria, and ophthalmoparesis|Progressive external ophthalmoplegia with mitochondrial DNA deletions, autosomal dominant 3|Autosomal recessive cerebellar ataxia	Uncertain significance(Last reviewed: Jan 13, 2018)	criteria provided, single submitter	VCV000298486	10	102747383	10	100987626	298486	320320	rs886046624	NC_000010.11:100987625:T:G
NM_021830.5(TWNK):c.-584G>C	TWNK		Sensory ataxic neuropathy, dysarthria, and ophthalmoparesis|Progressive external ophthalmoplegia with mitochondrial DNA deletions, autosomal dominant 3|Infantile onset spinocerebellar ataxia|Autosomal recessive cerebellar ataxia	Uncertain significance(Last reviewed: Jan 13, 2018)	criteria provided, single submitter	VCV000879588	10	102747384	10	100987627	879588	865241	rs1564806518	NC_000010.11:100987626:G:C
NM_021830.5(TWNK):c.-549G>A	TWNK		Infantile onset spinocerebellar ataxia|Sensory ataxic neuropathy, dysarthria, and ophthalmoparesis|Progressive external ophthalmoplegia with mitochondrial DNA deletions, autosomal dominant 3|Autosomal recessive cerebellar ataxia	Uncertain significance(Last reviewed: Jan 13, 2018)	criteria provided, single submitter	VCV000298487	10	102747419	10	100987662	298487	319783	rs886046625	NC_000010.11:100987661:G:A
NM_021830.5(TWNK):c.-470G>A	TWNK		Infantile onset spinocerebellar ataxia|Sensory ataxic neuropathy, dysarthria, and ophthalmoparesis|Progressive external ophthalmoplegia with mitochondrial DNA deletions, autosomal dominant 3|Autosomal recessive cerebellar ataxia	Uncertain significance(Last reviewed: Jan 13, 2018)	criteria provided, single submitter	VCV000298488	10	102747498	10	100987741	298488	319784	rs886046626	NC_000010.11:100987740:G:A
NM_021830.5(TWNK):c.-423C>T	TWNK		Infantile onset spinocerebellar ataxia|Sensory ataxic neuropathy, dysarthria, and ophthalmoparesis|Progressive external ophthalmoplegia with mitochondrial DNA deletions, autosomal dominant 3|Autosomal recessive cerebellar ataxia	Uncertain significance(Last reviewed: Jan 13, 2018)	criteria provided, single submitter	VCV000298489	10	102747545	10	100987788	298489	309185	rs886046627	NC_000010.11:100987787:C:T
NM_021830.5(TWNK):c.-418C>T	TWNK		Progressive external ophthalmoplegia with mitochondrial DNA deletions, autosomal dominant 3|Infantile onset spinocerebellar ataxia|Autosomal recessive cerebellar ataxia|Sensory ataxic neuropathy, dysarthria, and ophthalmoparesis	Uncertain significance(Last reviewed: Jan 13, 2018)	criteria provided, single submitter	VCV000877145	10	102747550	10	100987793	877145	865242	rs750659283	NC_000010.11:100987792:C:T
NM_021830.5(TWNK):c.-304G>A	TWNK		Progressive external ophthalmoplegia with mitochondrial DNA deletions, autosomal dominant 3|Infantile onset spinocerebellar ataxia|Autosomal recessive cerebellar ataxia|Sensory ataxic neuropathy, dysarthria, and ophthalmoparesis	Uncertain significance(Last reviewed: Jan 13, 2018)	criteria provided, single submitter	VCV000877146	10	102747664	10	100987907	877146	865243	rs200599543	NC_000010.11:100987906:G:A
NM_021830.5(TWNK):c.-290G>C	TWNK		Infantile onset spinocerebellar ataxia|Sensory ataxic neuropathy, dysarthria, and ophthalmoparesis|Progressive external ophthalmoplegia with mitochondrial DNA deletions, autosomal dominant 3|Autosomal recessive cerebellar ataxia	Conflicting interpretations of pathogenicity(Last reviewed: Jan 13, 2018)	criteria provided, conflicting interpretations	VCV000298491	10	102747678	10	100987921	298491	313906	rs62626270	NC_000010.11:100987920:G:C
NM_021830.5(TWNK):c.-241C>T	TWNK		Infantile onset spinocerebellar ataxia|Sensory ataxic neuropathy, dysarthria, and ophthalmoparesis|Progressive external ophthalmoplegia with mitochondrial DNA deletions, autosomal dominant 3|Autosomal recessive cerebellar ataxia|not provided	Likely benign(Last reviewed: Dec 5, 2018)	criteria provided, multiple submitters, no conflicts	VCV000298492	10	102747727	10	100987970	298492	309197	rs113159821	NC_000010.11:100987969:C:T
NM_021830.5(TWNK):c.-105T>C	TWNK		Autosomal recessive cerebellar ataxia|Progressive external ophthalmoplegia with mitochondrial DNA deletions|Mitochondrial DNA depletion syndrome|Ataxia Neuropathy Spectrum Disorders	Uncertain significance(Last reviewed: Jun 14, 2016)	criteria provided, single submitter	VCV000298493	10	102747863	10	100988106	298493	309201	rs886046629	NC_000010.11:100988105:T:C
NM_001195263.2(PDZD7):c.-5C>A	PDZD7		not provided	Uncertain significance(Last reviewed: Nov 5, 2020)	criteria provided, single submitter	VCV001313625	10	102789981	10	101030224	1313625	1303886		NC_000010.11:101030223:G:T
NM_001195263.2(PDZD7):c.-86A>G	PDZD7		not provided	Benign(Last reviewed: Aug 7, 2018)	criteria provided, single submitter	VCV001238544	10	102790062	10	101030305	1238544	1227672		NC_000010.11:101030304:T:C
NM_033163.5(FGF8):c.-35C>T	FGF8|LOC109136576		not provided	Benign(Last reviewed: Mar 3, 2015)	criteria provided, single submitter	VCV001255233	10	103535692	10	101775935	1255233	1245165		NC_000010.11:101775934:G:A
NM_024747.6(HPS6):c.-5G>A	HPS6		not specified|Hermansky-Pudlak syndrome 6	Uncertain significance(Last reviewed: Jun 10, 2020)	criteria provided, multiple submitters, no conflicts	VCV000880395	10	103825227	10	102065470	880395	865270	rs376684120	NC_000010.11:102065469:G:A
NM_016169.4(SUFU):c.-181A>G	SUFU		Medulloblastoma	Uncertain significance(Last reviewed: Jan 12, 2018)	criteria provided, single submitter	VCV000298563	10	104263729	10	102503972	298563	319845	rs867202826	NC_000010.11:102503971:A:G
NM_016169.4(SUFU):c.-178C>T	SUFU		not provided|Medulloblastoma	Benign(Last reviewed: Jun 23, 2018)	criteria provided, multiple submitters, no conflicts	VCV000298564	10	104263732	10	102503975	298564	313963	rs113962600	NC_000010.11:102503974:C:T
NM_016169.4(SUFU):c.-163A>G	SUFU		Medulloblastoma	Uncertain significance(Last reviewed: Jan 12, 2018)	criteria provided, single submitter	VCV000298565	10	104263747	10	102503990	298565	320407	rs886046652	NC_000010.11:102503989:A:G
NM_016169.4(SUFU):c.-103C>A	SUFU		Medulloblastoma	Uncertain significance(Last reviewed: Jan 13, 2018)	criteria provided, single submitter	VCV000298566	10	104263807	10	102504050	298566	309272	rs886046653	NC_000010.11:102504049:C:A
NM_016169.4(SUFU):c.-81C>T	SUFU		Medulloblastoma	Uncertain significance(Last reviewed: Jan 12, 2018)	criteria provided, single submitter	VCV000298568	10	104263829	10	102504072	298568	320408	rs546107381	NC_000010.11:102504071:C:T
NM_016169.4(SUFU):c.-81C>A	SUFU		Medulloblastoma	Uncertain significance(Last reviewed: Jan 13, 2018)	criteria provided, single submitter	VCV000298567	10	104263829	10	102504072	298567	309280	rs546107381	NC_000010.11:102504071:C:A
NM_016169.4(SUFU):c.-33C>T	SUFU		not specified|Medulloblastoma	Likely benign(Last reviewed: Jan 12, 2018)	criteria provided, multiple submitters, no conflicts	VCV000298569	10	104263877	10	102504120	298569	320411	rs201649559	NC_000010.11:102504119:C:T
NM_016169.4(SUFU):c.-3C>T	SUFU		Hereditary cancer-predisposing syndrome	Uncertain significance(Last reviewed: Jan 27, 2023)	criteria provided, single submitter	VCV000824480	10	104263907	10	102504150	824480	809808	rs1589969701	NC_000010.11:102504149:C:T
NM_016169.4(SUFU):c.-2C>G	SUFU		Hereditary cancer-predisposing syndrome	Uncertain significance(Last reviewed: Dec 6, 2022)	criteria provided, single submitter	VCV002447186	10	104263908	10	102504151	2447186	2422309		NC_000010.11:102504150:C:G
NM_030912.3(TRIM8):c.-40A>T	TRIM8		not provided	Benign(Last reviewed: Apr 17, 2019)	criteria provided, single submitter	VCV001275111	10	104404335	10	102644578	1275111	1264367		NC_000010.11:102644577:A:T
NM_004311.4(ARL3):c.-75C>T	ARL3		Retinitis pigmentosa 83	Benign(Last reviewed: Jul 14, 2021)	criteria provided, single submitter	VCV001192445	10	104474107	10	102714350	1192445	1182411		NC_000010.11:102714349:G:A
NM_000102.4(CYP17A1):c.-14G>A	CYP17A1|LOC110408762		not provided|Deficiency of steroid 17-alpha-monooxygenase	Conflicting interpretations of pathogenicity(Last reviewed: Dec 2, 2018)	criteria provided, conflicting interpretations	VCV000298627	10	104597132	10	102837375	298627	320457	rs17115125	NC_000010.11:102837374:C:T
NM_000102.4(CYP17A1):c.-15C>T	CYP17A1|LOC110408762		Deficiency of steroid 17-alpha-monooxygenase	Uncertain significance(Last reviewed: Jan 5, 2022)	criteria provided, multiple submitters, no conflicts	VCV000298628	10	104597133	10	102837376	298628	319917	rs140012815	NC_000010.11:102837375:G:A
NM_000102.4(CYP17A1):c.-33G>A	CYP17A1|LOC110408762		Deficiency of steroid 17-alpha-monooxygenase	Uncertain significance(Last reviewed: Apr 27, 2017)	criteria provided, single submitter	VCV000879805	10	104597151	10	102837394	879805	865325	rs754158354	NC_000010.11:102837393:C:T
NM_000102.4(CYP17A1):c.-34T>C	CYP17A1|LOC110408762		not provided|Deficiency of steroid 17-alpha-monooxygenase	Benign(Last reviewed: Nov 4, 2022)	criteria provided, multiple submitters, no conflicts	VCV000298630	10	104597152	10	102837395	298630	314022	rs743572	NC_000010.11:102837394:A:G
NM_017649.5(CNNM2):c.-110A>T	CNNM2		Renal hypomagnesemia 6	Benign(Last reviewed: Jan 13, 2018)	criteria provided, single submitter	VCV000298632	10	104678128	10	102918371	298632	314031	rs555951352	NC_000010.11:102918370:A:T
NM_017649.5(CNNM2):c.-65G>A	CNNM2		Renal hypomagnesemia 6	Uncertain significance(Last reviewed: Jan 13, 2018)	criteria provided, single submitter	VCV000298633	10	104678173	10	102918416	298633	320458	rs886046668	NC_000010.11:102918415:G:A
NM_001351169.2(NT5C2):c.-183G>C	NT5C2		not specified	Benign(Last reviewed: Jan 22, 2016)	criteria provided, single submitter	VCV000380850	10	104953007	10	103193250	380850	371524	rs1141095	NC_000010.11:103193249:C:G
NM_005445.4(SMC3):c.-115T>C	SMC3		Cornelia de Lange syndrome 3	Uncertain significance(Last reviewed: Jan 13, 2018)	criteria provided, single submitter	VCV000298758	10	112327460	10	110567702	298758	314164	rs886046691	NC_000010.11:110567701:T:C
NM_005445.4(SMC3):c.-99C>A	SMC3		not provided|Cornelia de Lange syndrome 3	Benign/Likely benign(Last reviewed: Dec 9, 2018)	criteria provided, multiple submitters, no conflicts	VCV000298759	10	112327476	10	110567718	298759	320626	rs148267784	NC_000010.11:110567717:C:A
NM_005445.4(SMC3):c.-92G>T	SMC3		Cornelia de Lange syndrome 3	Benign(Last reviewed: Jan 13, 2018)	criteria provided, single submitter	VCV000298760	10	112327483	10	110567725	298760	314165	rs558632292	NC_000010.11:110567724:G:T
NM_005445.4(SMC3):c.-90G>A	SMC3		Cornelia de Lange syndrome 3	Uncertain significance(Last reviewed: Jan 13, 2018)	criteria provided, single submitter	VCV000877380	10	112327485	10	110567727	877380	865389	rs1333533101	NC_000010.11:110567726:G:A
NM_005445.4(SMC3):c.-74C>A	SMC3		Cornelia de Lange syndrome 3	Likely benign(Last reviewed: Jan 13, 2018)	criteria provided, single submitter	VCV000298761	10	112327501	10	110567743	298761	320056	rs376252081	NC_000010.11:110567742:C:A
NM_005445.4(SMC3):c.-65T>A	SMC3		Cornelia de Lange syndrome 3	Uncertain significance(Last reviewed: Jan 13, 2018)	criteria provided, single submitter	VCV000298762	10	112327510	10	110567752	298762	320063	rs886046692	NC_000010.11:110567751:T:A
NM_001134363.3(RBM20):c.-31T>C	RBM20		Dilated cardiomyopathy 1DD	Uncertain significance(Last reviewed: Jan 12, 2018)	criteria provided, single submitter	VCV000880261	10	112404182	10	110644424	880261	865406	rs1192388291	NC_000010.11:110644423:T:C
NM_001134363.3(RBM20):c.-19C>T	RBM20		not specified	Likely benign(Last reviewed: Jan 26, 2016)	criteria provided, single submitter	VCV000383297	10	112404194	10	110644436	383297	370607	rs1057521578	NC_000010.11:110644435:C:T
NM_001134363.3(RBM20):c.-16G>T	RBM20		not specified	Uncertain significance(Last reviewed: Feb 16, 2015)	criteria provided, single submitter	VCV000229188	10	112404197	10	110644439	229188	229713	rs876657975	NC_000010.11:110644438:G:T
NM_001134363.3(RBM20):c.-8C>T	RBM20		not specified	Likely benign(Last reviewed: Dec 27, 2017)	criteria provided, single submitter	VCV000514315	10	112404205	10	110644447	514315	502734	rs1353505181	NC_000010.11:110644446:C:T
NM_001134363.3(RBM20):c.-6C>T	RBM20		not specified|not provided	Likely benign(Last reviewed: Oct 27, 2022)	criteria provided, multiple submitters, no conflicts	VCV000043962	10	112404207	10	110644449	43962	53130	rs397516589	NC_000010.11:110644448:C:T
NM_001134363.3(RBM20):c.-2G>T	RBM20		Cardiovascular phenotype	Uncertain significance(Last reviewed: Oct 4, 2021)	criteria provided, single submitter	VCV001798667	10	112404211	10	110644453	1798667	1855938		NC_000010.11:110644452:G:T
NM_001134363.3(RBM20):c.-1C>T	RBM20		Cardiovascular phenotype	Uncertain significance(Last reviewed: Mar 28, 2020)	criteria provided, single submitter	VCV001784193	10	112404212	10	110644454	1784193	1849752		NC_000010.11:110644453:C:T
NM_001324336.2(SHOC2):c.-243C>T	SHOC2		not provided	Benign(Last reviewed: Aug 13, 2021)	criteria provided, single submitter	VCV001302751	10	112679191	10	110919433	1302751	1293032		NC_000010.11:110919432:C:T
NM_007373.4(SHOC2):c.-264A>T	SHOC2		Noonan syndrome-like disorder with loose anagen hair 1	Uncertain significance(Last reviewed: Jan 13, 2018)	criteria provided, single submitter	VCV000880484	10	112679386	10	110919628	880484	865433	rs1367943420	NC_000010.11:110919627:A:T
NM_007373.4(SHOC2):c.-259G>A	SHOC2		Noonan syndrome-like disorder with loose anagen hair 1	Uncertain significance(Last reviewed: Jan 12, 2018)	criteria provided, single submitter	VCV000880485	10	112679391	10	110919633	880485	865434	rs138612584	NC_000010.11:110919632:G:A
NM_007373.4(SHOC2):c.-254C>T	SHOC2		Noonan syndrome-like disorder with loose anagen hair 1	Uncertain significance(Last reviewed: Jan 12, 2018)	criteria provided, single submitter	VCV000298859	10	112679396	10	110919638	298859	320712	rs886046728	NC_000010.11:110919637:C:T
NM_007373.4(SHOC2):c.-244G>T	SHOC2		not specified|Noonan syndrome-like disorder with loose anagen hair 1	Conflicting interpretations of pathogenicity(Last reviewed: Jan 12, 2018)	criteria provided, conflicting interpretations	VCV000139105	10	112679406	10	110919648	139105	142808	rs192673935	NC_000010.11:110919647:G:T
NM_007373.4(SHOC2):c.-228T>G	SHOC2		not specified	Benign(Last reviewed: May 13, 2014)	criteria provided, single submitter	VCV000139103	10	112723889	10	110964131	139103	142806	rs376966948	NC_000010.11:110964130:T:G
NM_007373.4(SHOC2):c.-179T>A	SHOC2		not specified|Noonan syndrome-like disorder with loose anagen hair 1	Benign/Likely benign(Last reviewed: Jan 12, 2018)	criteria provided, multiple submitters, no conflicts	VCV000165236	10	112723938	10	110964180	165236	174881	rs143180451	NC_000010.11:110964179:T:A
NM_007373.4(SHOC2):c.-159T>C	SHOC2		Noonan syndrome and Noonan-related syndrome|not specified|not provided|Noonan syndrome-like disorder with loose anagen hair 1	Conflicting interpretations of pathogenicity(Last reviewed: Jan 13, 2018)	criteria provided, conflicting interpretations	VCV000040632	10	112723958	10	110964200	40632	49102	rs72819758	NC_000010.11:110964199:T:C
NM_007373.4(SHOC2):c.-125C>T	SHOC2		not specified	Likely benign(Last reviewed: Oct 25, 2010)	criteria provided, single submitter	VCV000165237	10	112723992	10	110964234	165237	174605	rs188765124	NC_000010.11:110964233:C:T
NM_007373.4(SHOC2):c.-114C>G	SHOC2		not provided|Noonan syndrome-like disorder with loose anagen hair 1	Conflicting interpretations of pathogenicity(Last reviewed: Jan 12, 2018)	criteria provided, conflicting interpretations	VCV000040633	10	112724003	10	110964245	40633	49103	rs1057217316	NC_000010.11:110964244:C:G
NM_007373.4(SHOC2):c.-66A>G	SHOC2		not specified	Likely benign(Last reviewed: May 18, 2011)	criteria provided, single submitter	VCV000045562	10	112724051	10	110964293	45562	54728	rs397517230	NC_000010.11:110964292:A:G
NM_007373.4(SHOC2):c.-42A>G	SHOC2		not provided	Likely benign(Last reviewed: Jun 23, 2021)	criteria provided, single submitter	VCV001329574	10	112724075	10	110964317	1329574	1320259		NC_000010.11:110964316:A:G
NM_007373.4(SHOC2):c.-1C>T	SHOC2		RASopathy	Uncertain significance(Last reviewed: Apr 3, 2017)	reviewed by expert panel	VCV000040634	10	112724116	10	110964358	40634	49104	rs398124252	NC_000010.11:110964357:C:T
NM_001367943.1(TCF7L2):c.-497G>T	TCF7L2		not provided	Benign(Last reviewed: Jun 15, 2019)	criteria provided, single submitter	VCV001222749	10	114710019	10	112950260	1222749	1211858		NC_000010.11:112950259:G:T
NM_004132.5(HABP2):c.-65C>G	HABP2		Factor VII Marburg I Variant Thrombophilia	Uncertain significance(Last reviewed: Jan 13, 2018)	criteria provided, single submitter	VCV000298893	10	115312816	10	113553057	298893	320283	rs185066511	NC_000010.11:113553056:C:G
NM_004132.5(HABP2):c.-58G>C	HABP2		Factor VII Marburg I Variant Thrombophilia|not provided	Likely benign(Last reviewed: Feb 28, 2019)	criteria provided, multiple submitters, no conflicts	VCV000879380	10	115312823	10	113553064	879380	865445	rs151205492	NC_000010.11:113553063:G:C
NM_004132.5(HABP2):c.-3A>G	HABP2		not provided|Factor VII Marburg I Variant Thrombophilia	Likely benign(Last reviewed: Mar 31, 2021)	criteria provided, multiple submitters, no conflicts	VCV000298894	10	115312878	10	113553119	298894	320745	rs200192110	NC_000010.11:113553118:A:G
NM_198060.4(NRAP):c.-54T>G	NRAP		not provided	Benign(Last reviewed: May 13, 2021)	criteria provided, single submitter	VCV001294889	10	115423695	10	113663936	1294889	1284685		NC_000010.11:113663935:A:C
NM_198060.4(NRAP):c.-106C>T	NRAP		not provided	Benign(Last reviewed: May 13, 2021)	criteria provided, single submitter	VCV001271616	10	115423747	10	113663988	1271616	1260185		NC_000010.11:113663987:G:A
NM_199461.4(NANOS1):c.-51G>C	NANOS1		not provided	Benign(Last reviewed: Nov 12, 2018)	criteria provided, single submitter	VCV001268518	10	120789263	10	119029751	1268518	1258425		NC_000010.11:119029750:G:C
NM_213649.2(SFXN4):c.-21G>T	SFXN4		not specified	Likely benign(Last reviewed: Jun 6, 2017)	criteria provided, single submitter	VCV000509983	10	120925180	10	119165668	509983	503281	rs374536351	NC_000010.11:119165667:C:A
NM_213649.2(SFXN4):c.-31T>G	SFXN4		not specified	Likely benign(Last reviewed: Oct 5, 2017)	criteria provided, single submitter	VCV000512150	10	120925190	10	119165678	512150	503134	rs780298679	NC_000010.11:119165677:A:C
NM_213649.2(SFXN4):c.-31T>A	SFXN4		not specified	Likely benign(Last reviewed: Nov 22, 2016)	criteria provided, single submitter	VCV000390891	10	120925190	10	119165678	390891	373307	rs780298679	NC_000010.11:119165677:A:T
NM_004281.4(BAG3):c.-294A>C	BAG3		not provided|Dilated cardiomyopathy 1HH|Myofibrillar myopathy 6	Conflicting interpretations of pathogenicity(Last reviewed: Mar 1, 2023)	criteria provided, conflicting interpretations	VCV000298947	10	121410894	10	119651382	298947	320371	rs544280047	NC_000010.11:119651381:A:C
NM_004281.4(BAG3):c.-293T>A	BAG3		not provided|Dilated cardiomyopathy 1HH|Myofibrillar myopathy 6	Conflicting interpretations of pathogenicity(Last reviewed: Mar 1, 2023)	criteria provided, conflicting interpretations	VCV000298948	10	121410895	10	119651383	298948	320373	rs557535632	NC_000010.11:119651382:T:A
NM_004281.4(BAG3):c.-285C>T	BAG3		Myofibrillar myopathy 6|Dilated cardiomyopathy 1HH	Uncertain significance(Last reviewed: Jan 13, 2018)	criteria provided, single submitter	VCV000298950	10	121410903	10	119651391	298950	320378	rs866276705	NC_000010.11:119651390:C:T
NM_004281.4(BAG3):c.-285C>A	BAG3		Myofibrillar myopathy 6|Dilated cardiomyopathy 1HH	Uncertain significance(Last reviewed: Jan 13, 2018)	criteria provided, single submitter	VCV000298949	10	121410903	10	119651391	298949	320846	rs866276705	NC_000010.11:119651390:C:A
NM_004281.4(BAG3):c.-284G>C	BAG3		not provided|Myofibrillar myopathy 6|Dilated cardiomyopathy 1HH	Conflicting interpretations of pathogenicity(Last reviewed: Jun 26, 2018)	criteria provided, conflicting interpretations	VCV000298951	10	121410904	10	119651392	298951	320847	rs192502283	NC_000010.11:119651391:G:C
NM_004281.4(BAG3):c.-271C>T	BAG3		Myofibrillar myopathy 6|Dilated cardiomyopathy 1HH	Conflicting interpretations of pathogenicity(Last reviewed: Jan 13, 2018)	criteria provided, conflicting interpretations	VCV000298952	10	121410917	10	119651405	298952	314356	rs144814361	NC_000010.11:119651404:C:T
NM_004281.4(BAG3):c.-208C>T	BAG3		not provided	Likely benign(Last reviewed: Jul 7, 2018)	criteria provided, single submitter	VCV001190806	10	121410980	10	119651468	1190806	1180644		NC_000010.11:119651467:C:T
NM_004281.4(BAG3):c.-155C>G	BAG3		Dilated cardiomyopathy 1HH|Myofibrillar myopathy 6|Myofibrillar myopathy 6|Dilated cardiomyopathy 1HH	Uncertain significance(Last reviewed: Nov 20, 2021)	criteria provided, multiple submitters, no conflicts	VCV000877090	10	121411033	10	119651521	877090	865481	rs963964101	NC_000010.11:119651520:C:G
NM_004281.4(BAG3):c.-128G>T	BAG3		Dilated cardiomyopathy 1HH|Myofibrillar myopathy 6	Uncertain significance(Last reviewed: Jan 13, 2018)	criteria provided, single submitter	VCV000877091	10	121411060	10	119651548	877091	865482	rs543269835	NC_000010.11:119651547:G:T
NM_004281.4(BAG3):c.-95G>A	BAG3		Dilated cardiomyopathy 1HH|not provided|Myofibrillar myopathy 6	Conflicting interpretations of pathogenicity(Last reviewed: May 1, 2023)	criteria provided, conflicting interpretations	VCV000298953	10	121411093	10	119651581	298953	320381	rs111750619	NC_000010.11:119651580:G:A
NM_004281.4(BAG3):c.-87G>T	BAG3		Myofibrillar myopathy 6|Dilated cardiomyopathy 1HH	Uncertain significance(Last reviewed: Jan 13, 2018)	criteria provided, single submitter	VCV000298954	10	121411101	10	119651589	298954	320848	rs879223257	NC_000010.11:119651588:G:T
NM_004281.4(BAG3):c.-86G>A	BAG3		Dilated cardiomyopathy 1HH|Myofibrillar myopathy 6	Uncertain significance(Last reviewed: Jan 13, 2018)	criteria provided, single submitter	VCV000877092	10	121411102	10	119651590	877092	865483	rs913687992	NC_000010.11:119651589:G:A
NM_004281.4(BAG3):c.-50C>T	BAG3		not specified	Benign(Last reviewed: Sep 2, 2014)	criteria provided, single submitter	VCV000201678	10	121411138	10	119651626	201678	198228	rs527696524	NC_000010.11:119651625:C:T
NM_004281.4(BAG3):c.-18G>A	BAG3		not specified|Dilated cardiomyopathy 1HH|Myofibrillar myopathy 6	Conflicting interpretations of pathogenicity(Last reviewed: Jan 13, 2018)	criteria provided, conflicting interpretations	VCV000510492	10	121411170	10	119651658	510492	503135	rs754210695	NC_000010.11:119651657:G:A
NM_004281.4(BAG3):c.-17G>A	BAG3		not specified|Dilated cardiomyopathy 1HH|not provided|Myofibrillar myopathy 6	Conflicting interpretations of pathogenicity(Last reviewed: Jul 4, 2020)	criteria provided, conflicting interpretations	VCV000136494	10	121411171	10	119651659	136494	140197	rs200388926	NC_000010.11:119651658:G:A
NM_004281.4(BAG3):c.-4C>T	BAG3		Cardiovascular phenotype|not specified|not provided|Dilated cardiomyopathy 1HH|Myofibrillar myopathy 6	Conflicting interpretations of pathogenicity(Last reviewed: Apr 27, 2022)	criteria provided, conflicting interpretations	VCV000162766	10	121411184	10	119651672	162766	174606	rs727502894	NC_000010.11:119651671:C:T
NM_004281.4(BAG3):c.-2G>T	BAG3		Dilated cardiomyopathy 1HH	Uncertain significance(Last reviewed: Apr 11, 2018)	criteria provided, single submitter	VCV001031400	10	121411186	10	119651674	1031400	1020688	rs1846841562	NC_000010.11:119651673:G:T
NM_018117.12(WDR11):c.-6G>A	WDR11		not provided	Benign(Last reviewed: Nov 15, 2018)	criteria provided, single submitter	VCV001292815	10	122610927	10	120851415	1292815	1282621		NC_000010.11:120851414:G:A
NM_018117.12(WDR11):c.-3G>A	WDR11		not provided	Benign(Last reviewed: Oct 12, 2020)	criteria provided, single submitter	VCV001177878	10	122610930	10	120851418	1177878	1167485		NC_000010.11:120851417:G:A
NM_000141.5(FGFR2):c.-6G>A	FGFR2		not provided	Likely benign(Last reviewed: Oct 1, 2020)	criteria provided, single submitter	VCV001215039	10	123353337	10	121593823	1215039	1205022		NC_000010.11:121593822:C:T
NM_000141.5(FGFR2):c.-17G>C	FGFR2		Acrocephalosyndactyly type I|Jackson-Weiss syndrome|Antley-Bixler syndrome without genital anomalies or disordered steroidogenesis|Crouzon syndrome|Beare-Stevenson cutis gyrata syndrome|Levy-Hollister syndrome|Pfeiffer syndrome|Familial scaphocephaly syndrome, McGillivray type|Saethre-Chotzen syndrome|Bent bone dysplasia syndrome 1|Gastric cancer|Beare-Stevenson cutis gyrata syndrome|Crouzon syndrome|Saethre-Chotzen syndrome|Isolated coronal synostosis|Craniosynostosis syndrome	Uncertain significance(Last reviewed: May 22, 2022)	criteria provided, multiple submitters, no conflicts	VCV000877977	10	123353348	10	121593834	877977	865505	rs766629665	NC_000010.11:121593833:C:G
NM_000141.5(FGFR2):c.-46G>A	FGFR2		not provided|Crouzon syndrome|Craniosynostosis syndrome|Beare-Stevenson cutis gyrata syndrome|Saethre-Chotzen syndrome|Isolated coronal synostosis	Benign/Likely benign(Last reviewed: May 22, 2018)	criteria provided, multiple submitters, no conflicts	VCV000299011	10	123353377	10	121593863	299011	320920	rs201606812	NC_000010.11:121593862:C:T
NM_000141.5(FGFR2):c.-61G>T	FGFR2		Crouzon syndrome|Beare-Stevenson cutis gyrata syndrome|Saethre-Chotzen syndrome|Craniosynostosis syndrome|not provided|Isolated coronal synostosis	Benign/Likely benign(Last reviewed: May 26, 2019)	criteria provided, multiple submitters, no conflicts	VCV000879439	10	123353392	10	121593878	879439	865506	rs3135721	NC_000010.11:121593877:C:A
NM_000141.5(FGFR2):c.-74G>A	FGFR2		Craniosynostosis syndrome|Beare-Stevenson cutis gyrata syndrome|Crouzon syndrome|Isolated coronal synostosis|Saethre-Chotzen syndrome	Benign/Likely benign(Last reviewed: Jan 13, 2018)	criteria provided, single submitter	VCV000299012	10	123353405	10	121593891	299012	320462	rs4647922	NC_000010.11:121593890:C:T
NM_000141.5(FGFR2):c.-108C>T	FGFR2		Saethre-Chotzen syndrome|Crouzon syndrome|Beare-Stevenson cutis gyrata syndrome|Craniosynostosis syndrome|Isolated coronal synostosis	Uncertain significance(Last reviewed: Jan 13, 2018)	criteria provided, single submitter	VCV000877867	10	123353439	10	121593925	877867	865507	rs540720034	NC_000010.11:121593924:G:A
NM_000141.5(FGFR2):c.-128G>A	FGFR2		Crouzon syndrome|Craniosynostosis syndrome|Beare-Stevenson cutis gyrata syndrome|Saethre-Chotzen syndrome|Isolated coronal synostosis	Uncertain significance(Last reviewed: Jan 12, 2018)	criteria provided, single submitter	VCV000299013	10	123353459	10	121593945	299013	309588	rs547739869	NC_000010.11:121593944:C:T
NM_000141.5(FGFR2):c.-129C>T	FGFR2		Craniosynostosis syndrome|Crouzon syndrome|Isolated coronal synostosis|Beare-Stevenson cutis gyrata syndrome|Saethre-Chotzen syndrome	Uncertain significance(Last reviewed: Jan 13, 2018)	criteria provided, single submitter	VCV000299014	10	123353460	10	121593946	299014	320934	rs886046765	NC_000010.11:121593945:G:A
NM_000141.5(FGFR2):c.-135C>T	FGFR2		Craniosynostosis syndrome|Crouzon syndrome|Isolated coronal synostosis|Beare-Stevenson cutis gyrata syndrome|Saethre-Chotzen syndrome	Conflicting interpretations of pathogenicity(Last reviewed: Jan 12, 2018)	criteria provided, conflicting interpretations	VCV000299015	10	123353466	10	121593952	299015	309600	rs554557891	NC_000010.11:121593951:G:A
NM_000141.5(FGFR2):c.-157A>G	FGFR2		Beare-Stevenson cutis gyrata syndrome|Crouzon syndrome|Isolated coronal synostosis|Saethre-Chotzen syndrome|Craniosynostosis syndrome|not specified	Benign(Last reviewed: Feb 26, 2020)	criteria provided, multiple submitters, no conflicts	VCV000299016	10	123357482	10	121597968	299016	320936	rs41258305	NC_000010.11:121597967:T:C
NM_000141.5(FGFR2):c.-165G>A	FGFR2		Beare-Stevenson cutis gyrata syndrome|Crouzon syndrome|Isolated coronal synostosis|Saethre-Chotzen syndrome|Craniosynostosis syndrome	Uncertain significance(Last reviewed: Jan 12, 2018)	criteria provided, single submitter	VCV000299017	10	123357490	10	121597976	299017	320467	rs886046766	NC_000010.11:121597975:C:T
NM_000141.5(FGFR2):c.-173G>A	FGFR2		Crouzon syndrome|Beare-Stevenson cutis gyrata syndrome|Saethre-Chotzen syndrome|Craniosynostosis syndrome|Isolated coronal synostosis	Uncertain significance(Last reviewed: Jan 12, 2018)	criteria provided, single submitter	VCV000879853	10	123357498	10	121597984	879853	865508	rs540975865	NC_000010.11:121597983:C:T
NM_000141.5(FGFR2):c.-196G>A	FGFR2		Beare-Stevenson cutis gyrata syndrome|Crouzon syndrome|Saethre-Chotzen syndrome|Isolated coronal synostosis|Craniosynostosis syndrome	Uncertain significance(Last reviewed: Jan 12, 2018)	criteria provided, single submitter	VCV000877914	10	123357521	10	121598007	877914	865509	rs1457119353	NC_000010.11:121598006:C:T
NM_000141.5(FGFR2):c.-206C>A	FGFR2		Beare-Stevenson cutis gyrata syndrome|Crouzon syndrome|Saethre-Chotzen syndrome|Isolated coronal synostosis|Craniosynostosis syndrome	Uncertain significance(Last reviewed: Jan 13, 2018)	criteria provided, single submitter	VCV000877915	10	123357531	10	121598017	877915	865510	rs1238787517	NC_000010.11:121598016:G:T
NM_000141.5(FGFR2):c.-236G>A	FGFR2		Beare-Stevenson cutis gyrata syndrome|Crouzon syndrome|Isolated coronal synostosis|Saethre-Chotzen syndrome|Craniosynostosis syndrome	Benign(Last reviewed: Jan 13, 2018)	criteria provided, single submitter	VCV000299019	10	123357561	10	121598047	299019	320469	rs1047111	NC_000010.11:121598046:C:T
NM_000141.5(FGFR2):c.-236G>C	FGFR2		Beare-Stevenson cutis gyrata syndrome|Crouzon syndrome|Isolated coronal synostosis|Saethre-Chotzen syndrome|Craniosynostosis syndrome	Benign(Last reviewed: Jan 13, 2018)	criteria provided, single submitter	VCV000299018	10	123357561	10	121598047	299018	309606	rs1047111	NC_000010.11:121598046:C:G
NM_000141.5(FGFR2):c.-237C>A	FGFR2		Beare-Stevenson cutis gyrata syndrome|Crouzon syndrome|Saethre-Chotzen syndrome|Isolated coronal synostosis|Craniosynostosis syndrome	Uncertain significance(Last reviewed: Jan 12, 2018)	criteria provided, single submitter	VCV000879901	10	123357562	10	121598048	879901	865511	rs1013618217	NC_000010.11:121598047:G:T
NM_000141.5(FGFR2):c.-318G>C	FGFR2		Beare-Stevenson cutis gyrata syndrome|Crouzon syndrome|Isolated coronal synostosis|Saethre-Chotzen syndrome|Craniosynostosis syndrome	Benign(Last reviewed: Jan 13, 2018)	criteria provided, single submitter	VCV000299021	10	123357643	10	121598129	299021	309607	rs41301547	NC_000010.11:121598128:C:G
NM_000141.5(FGFR2):c.-358C>T	FGFR2		Beare-Stevenson cutis gyrata syndrome|Isolated coronal synostosis|Crouzon syndrome|Saethre-Chotzen syndrome|Craniosynostosis syndrome	Benign/Likely benign(Last reviewed: Jan 13, 2018)	criteria provided, single submitter	VCV000299022	10	123357683	10	121598169	299022	314431	rs41301545	NC_000010.11:121598168:G:A
NM_000141.5(FGFR2):c.-371C>T	FGFR2		Beare-Stevenson cutis gyrata syndrome|Isolated coronal synostosis|Crouzon syndrome|Saethre-Chotzen syndrome|Craniosynostosis syndrome	Uncertain significance(Last reviewed: Jan 12, 2018)	criteria provided, single submitter	VCV000299023	10	123357696	10	121598182	299023	320942	rs527570655	NC_000010.11:121598181:G:A
NM_000141.5(FGFR2):c.-458C>A	FGFR2		Beare-Stevenson cutis gyrata syndrome|not provided|Isolated coronal synostosis|Crouzon syndrome|Saethre-Chotzen syndrome|Craniosynostosis syndrome	Benign(Last reviewed: May 12, 2021)	criteria provided, multiple submitters, no conflicts	VCV000299024	10	123357783	10	121598269	299024	320947	rs41301043	NC_000010.11:121598268:G:T
NM_000141.5(FGFR2):c.-535G>C	FGFR2		Beare-Stevenson cutis gyrata syndrome|Crouzon syndrome|Isolated coronal synostosis|Craniosynostosis syndrome|Saethre-Chotzen syndrome	Uncertain significance(Last reviewed: Jan 13, 2018)	criteria provided, single submitter	VCV000299025	10	123357860	10	121598346	299025	309608	rs886046767	NC_000010.11:121598345:C:G
NM_000141.5(FGFR2):c.-590G>C	FGFR2		Beare-Stevenson cutis gyrata syndrome|Crouzon syndrome|Saethre-Chotzen syndrome|Isolated coronal synostosis|Craniosynostosis syndrome	Uncertain significance(Last reviewed: Jan 12, 2018)	criteria provided, single submitter	VCV000879590	10	123357915	10	121598401	879590	865512	rs1221108798	NC_000010.11:121598400:C:G
NM_000141.5(FGFR2):c.-603C>T	FGFR2		Beare-Stevenson cutis gyrata syndrome|Crouzon syndrome|Saethre-Chotzen syndrome|Craniosynostosis syndrome|Isolated coronal synostosis	Uncertain significance(Last reviewed: Jan 13, 2018)	criteria provided, single submitter	VCV000879946	10	123357928	10	121598414	879946	865513	rs1863754113	NC_000010.11:121598413:G:A
NM_000141.5(FGFR2):c.-622G>A	FGFR2		Craniosynostosis syndrome|Crouzon syndrome|Isolated coronal synostosis|Beare-Stevenson cutis gyrata syndrome|Saethre-Chotzen syndrome	Uncertain significance(Last reviewed: Jan 13, 2018)	criteria provided, single submitter	VCV000299026	10	123357947	10	121598433	299026	320470	rs886046768	NC_000010.11:121598432:C:T
NM_000141.5(FGFR2):c.-626C>A	FGFR2		Saethre-Chotzen syndrome|Beare-Stevenson cutis gyrata syndrome|Crouzon syndrome|Craniosynostosis syndrome|Isolated coronal synostosis	Conflicting interpretations of pathogenicity(Last reviewed: Jan 13, 2018)	criteria provided, conflicting interpretations	VCV000877152	10	123357951	10	121598437	877152	865514	rs549524538	NC_000010.11:121598436:G:T
NM_001099667.3(ARMS2):c.-60G>T	ARMS2		Age related macular degeneration 8	Uncertain significance(Last reviewed: Jan 12, 2018)	criteria provided, single submitter	VCV000299027	10	124214184	10	122454668	299027	320949	rs886046769	NC_000010.11:122454667:G:T
NM_001099667.3(ARMS2):c.-9G>A	ARMS2		Age related macular degeneration 8	Likely benign(Last reviewed: Jan 13, 2018)	criteria provided, single submitter	VCV000878184	10	124214235	10	122454719	878184	865515	rs186211237	NC_000010.11:122454718:G:A
NM_002775.5(HTRA1):c.-57C>A	ARMS2|HTRA1		Macular degeneration	Likely benign(Last reviewed: Jun 14, 2016)	criteria provided, single submitter	VCV000299042	10	124221112	10	122461596	299042	320486	rs554513888	NC_000010.11:122461595:C:A
NM_001372123.1(IKZF5):c.-280C>T	ACADSB|IKZF5		Deficiency of 2-methylbutyryl-CoA dehydrogenase|not provided	Benign(Last reviewed: Nov 1, 2022)	criteria provided, multiple submitters, no conflicts	VCV001166420	10	124768292	10	123008776	1166420	1156378		NC_000010.11:123008775:G:A
NM_001609.4(ACADSB):c.-22A>G	ACADSB		Deficiency of 2-methylbutyryl-CoA dehydrogenase	Uncertain significance(Last reviewed: Jan 12, 2018)	criteria provided, single submitter	VCV000299067	10	124768524	10	123009008	299067	314462	rs563472823	NC_000010.11:123009007:A:G
NM_001609.4(ACADSB):c.-19G>C	ACADSB		Deficiency of 2-methylbutyryl-CoA dehydrogenase	Uncertain significance(Last reviewed: Jan 13, 2018)	criteria provided, single submitter	VCV000878892	10	124768527	10	123009011	878892	865536	rs750986257	NC_000010.11:123009010:G:C
NM_000274.4(OAT):c.-4C>G	OAT		Ornithine aminotransferase deficiency	Uncertain significance(Last reviewed: Jan 12, 2018)	criteria provided, single submitter	VCV000299175	10	126100744	10	124412175	299175	309710	rs372151002	NC_000010.11:124412174:G:C
NM_000274.4(OAT):c.-12T>G	OAT		Ornithine aminotransferase deficiency	Uncertain significance(Last reviewed: Jan 13, 2018)	criteria provided, single submitter	VCV000880348	10	126100752	10	124412183	880348	865581	rs775990544	NC_000010.11:124412182:A:C
NM_000274.4(OAT):c.-38C>T	OAT		Ornithine aminotransferase deficiency	Benign(Last reviewed: Jan 12, 2018)	criteria provided, single submitter	VCV000299178	10	126107450	10	124418881	299178	314565	rs9422945	NC_000010.11:124418880:G:A
NM_000274.4(OAT):c.-53C>T	OAT		Ornithine aminotransferase deficiency	Benign(Last reviewed: Jan 12, 2018)	criteria provided, single submitter	VCV000299179	10	126107465	10	124418896	299179	321136	rs117824913	NC_000010.11:124418895:G:A
NM_000274.4(OAT):c.-59G>C	OAT		Ornithine aminotransferase deficiency	Benign(Last reviewed: Apr 27, 2017)	criteria provided, single submitter	VCV000880349	10	126107471	10	124418902	880349	865582	rs144950523	NC_000010.11:124418901:C:G
NM_000274.4(OAT):c.-60C>T	OAT		Ornithine aminotransferase deficiency	Uncertain significance(Last reviewed: Jan 12, 2018)	criteria provided, single submitter	VCV000299180	10	126107472	10	124418903	299180	320624	rs886046812	NC_000010.11:124418902:G:A
NM_000274.4(OAT):c.-66A>G	OAT		Ornithine aminotransferase deficiency	Uncertain significance(Last reviewed: Jan 12, 2018)	criteria provided, single submitter	VCV000877578	10	126107478	10	124418909	877578	865583	rs1387021384	NC_000010.11:124418908:T:C
NM_000375.3(UROS):c.-31G>T	UROS		Cutaneous porphyria	Likely benign(Last reviewed: Apr 27, 2017)	criteria provided, single submitter	VCV000299196	10	127511602	10	125823033	299196	314572	rs73381212	NC_000010.11:125823032:C:A
NM_000375.3(UROS):c.-134C>A	UROS		Cutaneous porphyria	Uncertain significance(Last reviewed: Jan 13, 2018)	criteria provided, single submitter	VCV000880399	10	127511705	10	125823136	880399	865592	rs985442867	NC_000010.11:125823135:G:T
NM_000375.3(UROS):c.-136C>T	UROS		Cutaneous porphyria	Benign(Last reviewed: Jan 12, 2018)	criteria provided, single submitter	VCV000299197	10	127511707	10	125823138	299197	314573	rs539482783	NC_000010.11:125823137:G:A
NM_000375.3(UROS):c.-185G>A	UROS		Cutaneous porphyria	Benign(Last reviewed: Jan 12, 2018)	criteria provided, single submitter	VCV000299198	10	127511756	10	125823187	299198	321178	rs4256900	NC_000010.11:125823186:C:T
NM_000375.3(UROS):c.-195C>A	UROS		Cutaneous porphyria	Uncertain significance(Last reviewed: Jan 12, 2018)	criteria provided, single submitter	VCV000880400	10	127511766	10	125823197	880400	865593	rs1227442865	NC_000010.11:125823196:G:T
NM_000375.3(UROS):c.-203T>C	UROS		Cutaneous porphyria	Pathogenic(Last reviewed: Mar 1, 2001)	no assertion criteria provided	VCV000003762	10	127511774	10	125823205	3762	18801	rs1554891988	NC_000010.11:125823204:A:G
NM_000375.3(UROS):c.-219C>A	UROS		not specified|Cutaneous porphyria	Benign(Last reviewed: May 4, 2022)	criteria provided, multiple submitters, no conflicts	VCV000225268	10	127511790	10	125823221	225268	227033	rs4385801	NC_000010.11:125823220:G:T
NM_000375.3(UROS):c.-224C>T	UROS		Cutaneous porphyria	Uncertain significance(Last reviewed: Apr 28, 2017)	criteria provided, single submitter	VCV000877640	10	127511795	10	125823226	877640	865594	rs1854170338	NC_000010.11:125823225:G:A
NM_000375.3(UROS):c.-232G>A	UROS		Cutaneous porphyria	Uncertain significance(Last reviewed: Jan 12, 2018)	criteria provided, single submitter	VCV000299199	10	127511803	10	125823234	299199	309717	rs886046815	NC_000010.11:125823233:C:T
NM_002412.5(MGMT):c.-64C>T	MGMT		not provided	Likely benign(Last reviewed: May 9, 2018)	criteria provided, single submitter	VCV000742776	10	131265509	10	129467245	742776	752027	rs1318669335	NC_000010.11:129467244:C:T
NM_002412.5(MGMT):c.-54C>G	MGMT		Inborn genetic diseases	Uncertain significance(Last reviewed: Dec 3, 2021)	criteria provided, single submitter	VCV002264727	10	131265519	10	129467255	2264727	2256293		NC_000010.11:129467254:C:G
NM_002412.5(MGMT):c.-28C>T	MGMT		Glioblastoma	not provided(Last reviewed: Mar 10, 2016)	no assertion provided	VCV000376361	10	131265545	10	129467281	376361	363240	rs16906252	NC_000010.11:129467280:C:T
NM_004092.4(ECHS1):c.-21G>C	ECHS1		not specified	Likely benign(Last reviewed: Oct 16, 2017)	criteria provided, single submitter	VCV000512455	10	135186858	10	133373354	512455	503296	rs1554886808	NC_000010.11:133373353:C:G
NM_001025295.3(IFITM5):c.-3C>T	IFITM5		Osteogenesis imperfecta|not provided	Conflicting interpretations of pathogenicity(Last reviewed: Mar 24, 2020)	criteria provided, conflicting interpretations	VCV001273689	11	299493	11	299493	1273689	1264235		NC_000011.10:299492:G:A
NM_001025295.3(IFITM5):c.-10G>A	IFITM5		not provided	Uncertain significance(Last reviewed: Apr 9, 2015)	criteria provided, single submitter	VCV000193130	11	299500	11	299500	193130	190295	rs770089325	NC_000011.10:299499:C:T
NM_001025295.3(IFITM5):c.-14C>T	IFITM5|PGGHG		not provided|Osteogenesis imperfecta type 5|Postmenopausal osteoporosis|Osteogenesis imperfecta	Pathogenic(Last reviewed: Jun 2, 2023)	criteria provided, multiple submitters, no conflicts	VCV000037143	11	299504	11	299504	37143	45805	rs587776916	NC_000011.10:299503:G:A
NM_001025295.3(IFITM5):c.-27A>G	IFITM5		not specified	Benign(Last reviewed: Nov 10, 2017)	criteria provided, single submitter	VCV000516291	11	299517	11	299517	516291	503595	rs113160876	NC_000011.10:299516:T:C
NM_005343.4(HRAS):c.-2C>A	HRAS|LRRC56		not specified	Uncertain significance(Last reviewed: Mar 15, 2021)	criteria provided, single submitter	VCV001027582	11	534324	11	534324	1027582	1015371	rs757657838	NC_000011.10:534323:G:T
NM_005343.4(HRAS):c.-5G>A	HRAS|LRRC56		not specified	Uncertain significance(Last reviewed: Jul 27, 2020)	criteria provided, single submitter	VCV000975012	11	534327	11	534327	975012	963282	rs879083675	NC_000011.10:534326:C:T
NM_005343.4(HRAS):c.-10C>T	HRAS|LRRC56		Noonan syndrome and Noonan-related syndrome|not specified|not provided|Costello syndrome	Benign(Last reviewed: Oct 21, 2022)	criteria provided, multiple submitters, no conflicts	VCV000137556	11	534332	11	534332	137556	141259	rs41294870	NC_000011.10:534331:G:A
NM_005343.4(HRAS):c.-19C>T	HRAS|LRRC56		not provided	Likely benign(Last reviewed: Mar 20, 2018)	criteria provided, single submitter	VCV000561775	11	534341	11	534341	561775	552664	rs1187467800	NC_000011.10:534340:G:A
NM_005343.4(HRAS):c.-33G>A	HRAS|LRRC56		not provided	Benign(Last reviewed: Mar 3, 2015)	criteria provided, single submitter	VCV001226379	11	534355	11	534355	1226379	1217633		NC_000011.10:534354:C:T
NM_005343.4(HRAS):c.-101C>T	HRAS|LRRC56		Noonan syndrome and Noonan-related syndrome|not provided	Conflicting interpretations of pathogenicity(Last reviewed: Apr 27, 2020)	criteria provided, conflicting interpretations	VCV001226590	11	535463	11	535463	1226590	1217844		NC_000011.10:535462:G:A
NM_000797.4(DRD4):c.-11C>T	DRD4		Hereditary attention deficit-hyperactivity disorder	Uncertain significance	criteria provided, single submitter	VCV002507404	11	637294	11	637294	2507404	2672393		NC_000011.10:637293:C:T
NM_022772.4(EPS8L2):c.-7A>G	EPS8L2		not provided	Benign(Last reviewed: May 11, 2021)	criteria provided, single submitter	VCV001252652	11	709401	11	709401	1252652	1242597		NC_000011.10:709400:A:G
NM_006755.2(TALDO1):c.-6C>T	TALDO1		Deficiency of transaldolase	Uncertain significance(Last reviewed: Jan 13, 2018)	criteria provided, single submitter	VCV000883045	11	747476	11	747476	883045	868782	rs762014857	NC_000011.10:747475:C:T
NM_001191061.2(SLC25A22):c.-5G>C	SLC25A22		Inborn genetic diseases	Uncertain significance(Last reviewed: Jan 24, 2018)	criteria provided, single submitter	VCV001751014	11	795011	11	795011	1751014	1800743		NC_000011.10:795010:C:G
NM_001191061.2(SLC25A22):c.-29C>T	SLC25A22		not specified	Likely benign(Last reviewed: Jun 9, 2017)	criteria provided, single submitter	VCV000510039	11	795035	11	795035	510039	504067	rs776639940	NC_000011.10:795034:G:A
NM_001191061.2(SLC25A22):c.-41C>T	SLC25A22		not specified	Benign(Last reviewed: Sep 21, 2015)	criteria provided, single submitter	VCV000378589	11	795047	11	795047	378589	374395	rs376603464	NC_000011.10:795046:G:A
NM_001191061.2(SLC25A22):c.-72T>A	SLC25A22		Early myoclonic encephalopathy	Uncertain significance(Last reviewed: Jan 13, 2018)	criteria provided, single submitter	VCV000306271	11	795078	11	795078	306271	328243	rs533586625	NC_000011.10:795077:A:T
NM_001191061.2(SLC25A22):c.-93C>G	SLC25A22		Early myoclonic encephalopathy	Uncertain significance(Last reviewed: Jan 13, 2018)	criteria provided, single submitter	VCV000306272	11	795099	11	795099	306272	315323	rs886048699	NC_000011.10:795098:G:C
NM_001191061.2(SLC25A22):c.-94C>G	SLC25A22		Early myoclonic encephalopathy	Uncertain significance(Last reviewed: Jan 12, 2018)	criteria provided, single submitter	VCV000881263	11	795100	11	795100	881263	868863	rs934844019	NC_000011.10:795099:G:C
NM_001191061.2(SLC25A22):c.-115C>T	SLC25A22		Early myoclonic encephalopathy	Uncertain significance(Last reviewed: Jan 13, 2018)	criteria provided, single submitter	VCV000881264	11	795121	11	795121	881264	868864	rs1864736207	NC_000011.10:795120:G:A
NM_001191061.2(SLC25A22):c.-130C>G	SLC25A22		Early myoclonic encephalopathy	Uncertain significance(Last reviewed: Jan 12, 2018)	criteria provided, single submitter	VCV000306273	11	795136	11	795136	306273	315331	rs886048700	NC_000011.10:795135:G:C
NM_001191061.2(SLC25A22):c.-141G>A	SLC25A22		Early myoclonic encephalopathy	Benign(Last reviewed: Jan 12, 2018)	criteria provided, single submitter	VCV000306275	11	795147	11	795147	306275	329563	rs79919483	NC_000011.10:795146:C:T
NM_001191061.2(SLC25A22):c.-151G>A	SLC25A22		not specified|Early myoclonic encephalopathy	Conflicting interpretations of pathogenicity(Last reviewed: Jan 13, 2018)	criteria provided, conflicting interpretations	VCV000139129	11	795157	11	795157	139129	142832	rs587781167	NC_000011.10:795156:C:T
NM_001191061.2(SLC25A22):c.-155T>C	SLC25A22		not provided|Early myoclonic encephalopathy	Conflicting interpretations of pathogenicity(Last reviewed: Jan 12, 2018)	criteria provided, conflicting interpretations	VCV000306276	11	795161	11	795161	306276	315333	rs886048702	NC_000011.10:795160:A:G
NM_001191061.2(SLC25A22):c.-159G>A	SLC25A22		not specified	Likely benign(Last reviewed: Aug 3, 2017)	criteria provided, single submitter	VCV000516663	11	795165	11	795165	516663	503817	rs1554966277	NC_000011.10:795164:C:T
NM_001191061.2(SLC25A22):c.-201G>T	SLC25A22|PANO1		not provided	Likely benign(Last reviewed: Oct 27, 2021)	criteria provided, single submitter	VCV001683800	11	798254	11	798254	1683800	1675731		NC_000011.10:798253:C:A
NM_020376.4(PNPLA2):c.-167G>T	LOC121392887|PNPLA2		Neutral lipid storage myopathy	Uncertain significance(Last reviewed: Jan 13, 2018)	criteria provided, single submitter	VCV000882880	11	818937	11	818937	882880	868869	rs1845576682	NC_000011.10:818936:G:T
NM_020376.4(PNPLA2):c.-165A>G	PNPLA2|LOC121392887		Neutral lipid storage myopathy	Uncertain significance(Last reviewed: Jan 13, 2018)	criteria provided, single submitter	VCV000306287	11	818939	11	818939	306287	328250	rs886048706	NC_000011.10:818938:A:G
NM_020376.4(PNPLA2):c.-159A>G	LOC121392887|PNPLA2		Neutral lipid storage myopathy	Uncertain significance(Last reviewed: Jan 13, 2018)	criteria provided, single submitter	VCV000306288	11	818945	11	818945	306288	328260	rs770902094	NC_000011.10:818944:A:G
NM_020376.4(PNPLA2):c.-120C>T	PNPLA2		Neutral lipid storage myopathy	Uncertain significance(Last reviewed: Jan 13, 2018)	criteria provided, single submitter	VCV000883670	11	819599	11	819599	883670	868870	rs966083119	NC_000011.10:819598:C:T
NM_020376.4(PNPLA2):c.-118C>T	PNPLA2		Neutral lipid storage myopathy	Uncertain significance(Last reviewed: Jan 13, 2018)	criteria provided, single submitter	VCV000306290	11	819601	11	819601	306290	328261	rs769594766	NC_000011.10:819600:C:T
NM_020376.4(PNPLA2):c.-117G>A	PNPLA2		Neutral lipid storage myopathy	Uncertain significance(Last reviewed: Jan 12, 2018)	criteria provided, single submitter	VCV000306291	11	819602	11	819602	306291	322188	rs528189854	NC_000011.10:819601:G:A
NM_020376.4(PNPLA2):c.-83G>A	PNPLA2		Neutral lipid storage myopathy	Uncertain significance(Last reviewed: Jan 13, 2018)	criteria provided, single submitter	VCV000883671	11	819636	11	819636	883671	868871	rs909058907	NC_000011.10:819635:G:A
NM_020376.4(PNPLA2):c.-31C>T	PNPLA2		Neutral lipid storage myopathy	Uncertain significance(Last reviewed: Jan 13, 2018)	criteria provided, single submitter	VCV000306292	11	819688	11	819688	306292	315338	rs371274033	NC_000011.10:819687:C:T
NM_020376.4(PNPLA2):c.-19C>A	PNPLA2		Neutral lipid storage myopathy	Likely benign(Last reviewed: Jan 13, 2018)	criteria provided, single submitter	VCV000306293	11	819700	11	819700	306293	328265	rs550469869	NC_000011.10:819699:C:A
NM_001256627.2(BRSK2):c.-14C>T	BRSK2		not provided	Benign(Last reviewed: Jun 16, 2021)	criteria provided, single submitter	VCV001279834	11	1411501	11	1390271	1279834	1268410		NC_000011.10:1390270:C:T
NM_001909.5(CTSD):c.-3G>T	CTSD		Neuronal ceroid lipofuscinosis 10	Uncertain significance(Last reviewed: Jan 13, 2018)	criteria provided, single submitter	VCV000303842	11	1785092	11	1763862	303842	325741	rs541792699	NC_000011.10:1763861:C:A
NM_001909.5(CTSD):c.-6G>T	CTSD		not provided	Likely benign(Last reviewed: May 4, 2018)	criteria provided, single submitter	VCV000668391	11	1785095	11	1763865	668391	656049	rs951801692	NC_000011.10:1763864:C:A
NM_001909.5(CTSD):c.-24C>T	CTSD		not specified|Neuronal ceroid lipofuscinosis 10	Conflicting interpretations of pathogenicity(Last reviewed: Jan 13, 2018)	criteria provided, conflicting interpretations	VCV000137059	11	1785113	11	1763883	137059	140762	rs587780917	NC_000011.10:1763882:G:A
NM_001909.5(CTSD):c.-30G>C	CTSD		not specified	Likely benign(Last reviewed: Dec 22, 2015)	criteria provided, single submitter	VCV000382340	11	1785119	11	1763889	382340	372101	rs937590868	NC_000011.10:1763888:C:G
NM_001909.5(CTSD):c.-32C>T	CTSD		not specified	Likely benign(Last reviewed: Nov 2, 2016)	criteria provided, single submitter	VCV000390537	11	1785121	11	1763891	390537	372304	rs1057523809	NC_000011.10:1763890:G:A
NM_001909.5(CTSD):c.-36G>C	CTSD		not specified	Likely benign(Last reviewed: Jun 7, 2017)	criteria provided, single submitter	VCV000509993	11	1785125	11	1763895	509993	503544	rs1474705113	NC_000011.10:1763894:C:G
NM_001909.5(CTSD):c.-37G>A	CTSD		not specified|Neuronal ceroid lipofuscinosis 10	Conflicting interpretations of pathogenicity(Last reviewed: Jan 12, 2018)	criteria provided, conflicting interpretations	VCV000303843	11	1785126	11	1763896	303843	313465	rs756112449	NC_000011.10:1763895:C:T
NM_001909.5(CTSD):c.-40C>T	CTSD		not specified	Likely benign(Last reviewed: Jan 16, 2017)	criteria provided, single submitter	VCV000392814	11	1785129	11	1763899	392814	371326	rs780212490	NC_000011.10:1763898:G:A
NM_001909.5(CTSD):c.-45A>G	CTSD		not specified	Likely benign(Last reviewed: Jun 1, 2017)	criteria provided, single submitter	VCV000517877	11	1785134	11	1763904	517877	503779	rs1167050955	NC_000011.10:1763903:T:C
NM_001909.5(CTSD):c.-47A>G	CTSD		Neuronal ceroid lipofuscinosis 10	Uncertain significance(Last reviewed: Jan 13, 2018)	criteria provided, single submitter	VCV000303844	11	1785136	11	1763906	303844	325746	rs886048067	NC_000011.10:1763905:T:C
NM_001909.5(CTSD):c.-53C>T	CTSD		Neuronal ceroid lipofuscinosis 10	Likely benign(Last reviewed: Jan 12, 2018)	criteria provided, single submitter	VCV000303845	11	1785142	11	1763912	303845	325747	rs530324803	NC_000011.10:1763911:G:A
NM_003282.4(TNNI2):c.-68C>T	TNNI2		Distal arthrogryposis type 2B1	Uncertain significance(Last reviewed: Jan 13, 2018)	criteria provided, single submitter	VCV000877951	11	1860218	11	1838988	877951	868633	rs370130164	NC_000011.10:1838987:C:T
NM_003282.4(TNNI2):c.-50G>A	TNNI2		Distal arthrogryposis type 2B1|Arthrogryposis multiplex congenita	Uncertain significance(Last reviewed: Jan 12, 2018)	criteria provided, single submitter	VCV000303934	11	1860236	11	1839006	303934	325800	rs776016888	NC_000011.10:1839005:G:A
NM_006757.4(TNNT3):c.-22G>T	TNNT3		Distal arthrogryposis type 2B1|Arthrogryposis multiplex congenita distal	Uncertain significance(Last reviewed: Jan 12, 2018)	criteria provided, single submitter	VCV000303967	11	1940989	11	1919759	303967	319735	rs879755445	NC_000011.10:1919758:G:T
NM_000612.6(IGF2):c.-2C>G	IGF2|INS-IGF2	P56R	Inborn genetic diseases	Uncertain significance(Last reviewed: Mar 3, 2022)	criteria provided, single submitter	VCV002277957	11	2156755	11	2135525	2277957	2266480		NC_000011.10:2135524:G:C
NM_000207.3(INS):c.-9C>T	INS|INS-IGF2|TH		Transient Neonatal Diabetes, Dominant/Recessive|not specified|Maturity onset diabetes mellitus in young|not provided|Neonatal diabetes mellitus|Maturity-onset diabetes of the young type 10|Autosomal recessive DOPA responsive dystonia	Benign/Likely benign(Last reviewed: Apr 16, 2019)	criteria provided, multiple submitters, no conflicts	VCV000036399	11	2182210	11	2160980	36399	45062	rs5505	NC_000011.10:2160979:G:A
NM_000207.3(INS):c.-39A>C	INS|INS-IGF2		Neonatal insulin-dependent diabetes mellitus	Likely benign	criteria provided, single submitter	VCV000431444	11	2182419	11	2161189	431444	424957	rs1554921033	NC_000011.10:2161188:T:G
NM_000207.3(INS):c.-46A>G	INS|INS-IGF2		not specified	Uncertain significance(Last reviewed: Jun 28, 2021)	criteria provided, single submitter	VCV001336658	11	2182426	11	2161196	1336658	1327669		NC_000011.10:2161195:T:C
NM_000360.4(TH):c.-7C>T	TH		Autosomal recessive DOPA responsive dystonia	Likely benign(Last reviewed: Jan 13, 2018)	criteria provided, single submitter	VCV000878637	11	2193023	11	2171793	878637	867748	rs199925956	NC_000011.10:2171792:G:A
NM_000360.4(TH):c.-18G>A	TH		Autosomal recessive DOPA responsive dystonia	Uncertain significance(Last reviewed: Oct 5, 2021)	criteria provided, multiple submitters, no conflicts	VCV000304088	11	2193034	11	2171804	304088	319849	rs370306636	NC_000011.10:2171803:C:T
NM_004356.4(CD81):c.-3G>A	CD81|CD81-AS1		not provided	Uncertain significance(Last reviewed: Apr 1, 2018)	criteria provided, single submitter	VCV000623757	11	2398777	11	2377547	623757	612907	rs376883566	NC_000011.10:2377546:G:A
NM_000218.3(KCNQ1):c.-69G>A	KCNQ1		Short QT syndrome type 2|Atrial fibrillation, familial, 3|Long QT syndrome 1|Congenital long QT syndrome|Jervell and Lange-Nielsen syndrome 1|Short QT syndrome type 2|Jervell and Lange-Nielsen syndrome 1|Beckwith-Wiedemann syndrome|Atrial fibrillation, familial, 3|Long QT syndrome 1	Uncertain significance(Last reviewed: Aug 27, 2021)	criteria provided, multiple submitters, no conflicts	VCV000304212	11	2466260	11	2445030	304212	326163	rs886048159	NC_000011.10:2445029:G:A
NM_000218.3(KCNQ1):c.-55G>C	KCNQ1		Long QT syndrome 1|Short QT syndrome type 2|Atrial fibrillation, familial, 3|Jervell and Lange-Nielsen syndrome 1	Uncertain significance(Last reviewed: May 1, 2019)	criteria provided, single submitter	VCV000877952	11	2466274	11	2445044	877952	867801	rs562468879	NC_000011.10:2445043:G:C
NM_000218.3(KCNQ1):c.-38C>T	KCNQ1		Short QT syndrome type 2|Atrial fibrillation, familial, 3|Long QT syndrome 1|Jervell and Lange-Nielsen syndrome 1|Congenital long QT syndrome|not provided	Conflicting interpretations of pathogenicity(Last reviewed: Jan 13, 2018)	criteria provided, conflicting interpretations	VCV000304213	11	2466291	11	2445061	304213	313786	rs886048160	NC_000011.10:2445060:C:T
NM_000218.3(KCNQ1):c.-5T>C	KCNQ1		Cardiovascular phenotype|Congenital long QT syndrome|not specified|not provided|Short QT syndrome type 2|Atrial fibrillation, familial, 3|Jervell and Lange-Nielsen syndrome 1|Long QT syndrome 1	Conflicting interpretations of pathogenicity(Last reviewed: Jul 1, 2022)	criteria provided, conflicting interpretations	VCV000138009	11	2466324	11	2445094	138009	141712	rs532941548	NC_000011.10:2445093:T:C
NM_000218.3(KCNQ1):c.-4C>A	KCNQ1		Cardiovascular phenotype	Uncertain significance(Last reviewed: Oct 14, 2022)	criteria provided, single submitter	VCV001744688	11	2466325	11	2445095	1744688	1809468		NC_000011.10:2445094:C:A
NM_000218.3(KCNQ1):c.-3G>C	KCNQ1		Cardiovascular phenotype	Uncertain significance(Last reviewed: Oct 31, 2022)	criteria provided, single submitter	VCV001736911	11	2466326	11	2445096	1736911	1793953		NC_000011.10:2445095:G:C
NM_000218.3(KCNQ1):c.-3G>A	KCNQ1		Cardiovascular phenotype	Uncertain significance(Last reviewed: Apr 6, 2022)	criteria provided, single submitter	VCV001736906	11	2466326	11	2445096	1736906	1793948		NC_000011.10:2445095:G:A
NM_001122630.2(CDKN1C):c.-1G>T	CDKN1C		Beckwith-Wiedemann syndrome	Likely benign(Last reviewed: Aug 23, 2022)	criteria provided, single submitter	VCV000412860	11	2906687	11	2885457	412860	398640	rs780549417	NC_000011.10:2885456:C:A
NM_001122630.2(CDKN1C):c.-2C>T	CDKN1C	T11M	Beckwith-Wiedemann syndrome	Uncertain significance(Last reviewed: Nov 30, 2021)	criteria provided, single submitter	VCV001504492	11	2906688	11	2885458	1504492	1417243		NC_000011.10:2885457:G:A
NM_001122630.2(CDKN1C):c.-3A>G	CDKN1C	T11A	Beckwith-Wiedemann syndrome	Uncertain significance(Last reviewed: Aug 3, 2022)	criteria provided, single submitter	VCV000580302	11	2906689	11	2885459	580302	567196	rs1564930879	NC_000011.10:2885458:T:C
NM_001122630.2(CDKN1C):c.-4C>T	CDKN1C		Beckwith-Wiedemann syndrome	Likely benign(Last reviewed: Oct 7, 2022)	criteria provided, single submitter	VCV002417864	11	2906690	11	2885460	2417864	1937944		NC_000011.10:2885459:G:A
NM_001122630.2(CDKN1C):c.-4C>G	CDKN1C		Beckwith-Wiedemann syndrome	Likely benign(Last reviewed: Jul 11, 2022)	criteria provided, single submitter	VCV002062578	11	2906690	11	2885460	2062578	2127854		NC_000011.10:2885459:G:C
NM_001122630.2(CDKN1C):c.-5C>T	CDKN1C	S10F	Beckwith-Wiedemann syndrome	Uncertain significance(Last reviewed: Aug 28, 2021)	criteria provided, single submitter	VCV001038294	11	2906691	11	2885461	1038294	1030201	rs1420666038	NC_000011.10:2885460:G:A
NM_001122630.2(CDKN1C):c.-5C>A	CDKN1C	S10Y	Beckwith-Wiedemann syndrome	Uncertain significance(Last reviewed: Mar 26, 2022)	criteria provided, single submitter	VCV000576306	11	2906691	11	2885461	576306	570562	rs1420666038	NC_000011.10:2885460:G:T
NM_001122630.2(CDKN1C):c.-7A>C	CDKN1C		Beckwith-Wiedemann syndrome	Likely benign(Last reviewed: May 27, 2022)	criteria provided, single submitter	VCV001966292	11	2906693	11	2885463	1966292	2031458		NC_000011.10:2885462:T:G
NM_001122630.2(CDKN1C):c.-8C>G	CDKN1C	T9R	Beckwith-Wiedemann syndrome	Uncertain significance(Last reviewed: Jan 19, 2022)	criteria provided, single submitter	VCV002087919	11	2906694	11	2885464	2087919	2154878		NC_000011.10:2885463:G:C
NM_001122630.2(CDKN1C):c.-8C>T	CDKN1C	T9I	IMAGe syndrome|Beckwith-Wiedemann syndrome|Beckwith-Wiedemann syndrome	Uncertain significance(Last reviewed: Aug 9, 2022)	criteria provided, multiple submitters, no conflicts	VCV001508329	11	2906694	11	2885464	1508329	1442980		NC_000011.10:2885463:G:A
NM_001122630.2(CDKN1C):c.-10C>T	CDKN1C		Beckwith-Wiedemann syndrome	Likely benign(Last reviewed: Apr 23, 2021)	criteria provided, single submitter	VCV001558938	11	2906696	11	2885466	1558938	1563603		NC_000011.10:2885465:G:A
NM_001122630.2(CDKN1C):c.-132G>A	CDKN1C		not provided|Beckwith-Wiedemann syndrome|Beckwith-Wiedemann syndrome|IMAGe syndrome	Conflicting interpretations of pathogenicity(Last reviewed: May 1, 2023)	criteria provided, conflicting interpretations	VCV000236947	11	2906985	11	2885755	236947	241125	rs147317732	NC_000011.10:2885754:C:T
NM_014489.4(PGAP2):c.-30C>G	PGAP2		not provided	Benign(Last reviewed: Sep 11, 2018)	criteria provided, single submitter	VCV001279122	11	3829862	11	3808632	1279122	1266407		NC_000011.10:3808631:C:G
NM_001382567.1(STIM1):c.-607A>G	STIM1		not provided	Benign(Last reviewed: Jul 2, 2018)	criteria provided, single submitter	VCV001289827	11	3876894	11	3855664	1289827	1279657		NC_000011.10:3855663:A:G
NM_001382567.1(STIM1):c.-427C>T	STIM1		not provided	Benign(Last reviewed: Jul 2, 2018)	criteria provided, single submitter	VCV001232342	11	3877074	11	3855844	1232342	1224050		NC_000011.10:3855843:C:T
NM_001382567.1(STIM1):c.-7T>G	STIM1		not provided	Uncertain significance(Last reviewed: Feb 20, 2018)	criteria provided, single submitter	VCV000636567	11	3877494	11	3856264	636567	624434	rs201794614	NC_000011.10:3856263:T:G
NM_000518.5(HBB):c.-4C>T	HBB|LOC106099062|LOC107133510		not specified	Uncertain significance(Last reviewed: Mar 6, 2020)	criteria provided, single submitter	VCV000918087	11	5248255	11	5227025	918087	915038	rs1035531758	NC_000011.10:5227024:G:A
NM_000518.5(HBB):c.-8C>G	HBB|LOC106099062|LOC107133510		not specified|not provided	Uncertain significance(Last reviewed: Sep 2, 2022)	criteria provided, multiple submitters, no conflicts	VCV001301330	11	5248259	11	5227029	1301330	1291613		NC_000011.10:5227028:G:C
NM_000518.5(HBB):c.-10A>G	HBB|LOC106099062|LOC107133510		not specified|not provided	Uncertain significance(Last reviewed: Mar 31, 2020)	criteria provided, multiple submitters, no conflicts	VCV000619852	11	5248261	11	5227031	619852	611102	rs747545656	NC_000011.10:5227030:T:C
NM_000518.5(HBB):c.-12C>T	LOC107133510|HBB|LOC106099062		not specified	Uncertain significance(Last reviewed: Nov 1, 2022)	criteria provided, single submitter	VCV001804686	11	5248263	11	5227033	1804686	1861702		NC_000011.10:5227032:G:A
NM_000518.5(HBB):c.-15C>A	HBB|LOC106099062|LOC107133510		beta Thalassemia	Uncertain significance(Last reviewed: Aug 18, 2011)	criteria provided, single submitter	VCV000036290	11	5248266	11	5227036	36290	44954	rs193922550	NC_000011.10:5227035:G:T
NM_000518.5(HBB):c.-18C>G	HBB|LOC106099062|LOC107133510		not provided|beta Thalassemia	Pathogenic(Last reviewed: Mar 29, 2022)	criteria provided, multiple submitters, no conflicts	VCV000393704	11	5248269	11	5227039	393704	380594	rs34135787	NC_000011.10:5227038:G:C
NM_000518.5(HBB):c.-21T>C	HBB|LOC106099062|LOC107133510		not specified	Uncertain significance(Last reviewed: Sep 11, 2020)	criteria provided, single submitter	VCV000981109	11	5248272	11	5227042	981109	969172	rs772919319	NC_000011.10:5227041:A:G
NM_000518.5(HBB):c.-23A>G	HBB|LOC106099062|LOC107133510		not provided	Uncertain significance(Last reviewed: Sep 6, 2016)	criteria provided, single submitter	VCV000495985	11	5248274	11	5227044	495985	487531	rs1010004981	NC_000011.10:5227043:T:C
NM_000518.5(HBB):c.-25T>C	LOC107133510|HBB|LOC106099062		beta Thalassemia	Uncertain significance	no assertion criteria provided	VCV000265987	11	5248276	11	5227046	265987	260797	rs886039874	NC_000011.10:5227045:A:G
NM_000518.5(HBB):c.-29G>A	LOC107133510|LOC106099062|HBB		Hemoglobinopathy|not provided	Pathogenic(Last reviewed: Aug 12, 2022)	criteria provided, multiple submitters, no conflicts	VCV000393702	11	5248280	11	5227050	393702	380595	rs34704828	NC_000011.10:5227049:C:T
NM_000518.5(HBB):c.-31C>T	LOC106099062|LOC107133510|HBB		not specified|not provided|Fetal hemoglobin quantitative trait locus 1|Dominant beta-thalassemia|Hb SS disease|Hemoglobin E|beta Thalassemia	Conflicting interpretations of pathogenicity(Last reviewed: Aug 24, 2022)	criteria provided, conflicting interpretations	VCV000036291	11	5248282	11	5227052	36291	44955	rs63750628	NC_000011.10:5227051:G:A
NM_000518.5(HBB):c.-35A>G	HBB|LOC107133510|LOC106099062		beta Thalassemia	Benign(Last reviewed: Nov 25, 2019)	no assertion criteria provided	VCV000869257	11	5248286	11	5227056	869257	857529	rs1847590703	NC_000011.10:5227055:T:C
NM_000518.5(HBB):c.-50A>C	HBB|LOC106099062|LOC107133510		not provided|beta Thalassemia	Pathogenic(Last reviewed: Mar 3, 2022)	criteria provided, multiple submitters, no conflicts	VCV000036292	11	5248301	11	5227071	36292	44956	rs34305195	NC_000011.10:5227070:T:G
NM_000559.3(HBG1):c.-29G>A	HBG1|LOC106099064		Hereditary persistence of fetal hemoglobin	Pathogenic(Last reviewed: Mar 24, 2021)	no assertion criteria provided	VCV001048099	11	5271063	11	5249833	1048099	1036027	rs368698783	NC_000011.10:5249832:C:T
NM_021616.6(TRIM34):c.-5G>A	TRIM34|TRIM5	S353N	Malignant tumor of prostate	Uncertain significance	no assertion criteria provided	VCV000161478	11	5653557	11	5632327	161478	171511	rs193920907	NC_000011.10:5632326:G:A
NM_001005179.4(OR56A4):c.-27G>A	OR56A4|OR56A3		Inborn genetic diseases	Likely benign(Last reviewed: Sep 9, 2021)	criteria provided, single submitter	VCV002404236	11	6024249	11	6003019	2404236	2397818		NC_000011.10:6003018:C:T
NM_000543.5(SMPD1):c.-45G>C	SMPD1		Niemann-Pick disease, type A	Likely benign(Last reviewed: Apr 27, 2017)	criteria provided, single submitter	VCV000305192	11	6411784	11	6390554	305192	314473	rs79282481	NC_000011.10:6390553:G:C
NM_000543.5(SMPD1):c.-39A>T	SMPD1		Niemann-Pick disease, type A	Uncertain significance(Last reviewed: Jan 13, 2018)	criteria provided, single submitter	VCV000879528	11	6411790	11	6390560	879528	868202	rs767402489	NC_000011.10:6390559:A:T
NM_000543.5(SMPD1):c.-12G>A	SMPD1		not provided	Uncertain significance(Last reviewed: May 25, 2018)	criteria provided, single submitter	VCV000193117	11	6411817	11	6390587	193117	190282	rs375787350	NC_000011.10:6390586:G:A
NM_015324.4(RRP8):c.-71T>C	ILK|RRP8		not provided	Likely benign(Last reviewed: Oct 23, 2020)	criteria provided, single submitter	VCV001316407	11	6624803	11	6603573	1316407	1308809		NC_000011.10:6603572:A:G
NM_004517.4(ILK):c.-129G>T	ILK		not provided	Benign(Last reviewed: Jun 14, 2018)	criteria provided, single submitter	VCV000671499	11	6625016	11	6603786	671499	656073	rs11607058	NC_000011.10:6603785:G:T
NM_004517.4(ILK):c.-113G>T	ILK		not specified	Likely benign(Last reviewed: Feb 22, 2016)	criteria provided, single submitter	VCV000383971	11	6625032	11	6603802	383971	371588	rs1057521804	NC_000011.10:6603801:G:T
NM_004517.4(ILK):c.-109C>T	ILK		not specified	Likely benign(Last reviewed: Apr 1, 2016)	criteria provided, single submitter	VCV000385262	11	6625036	11	6603806	385262	372281	rs908902784	NC_000011.10:6603805:C:T
NM_004517.4(ILK):c.-108T>C	ILK		not specified	Benign(Last reviewed: May 29, 2014)	criteria provided, single submitter	VCV000137589	11	6625037	11	6603807	137589	141292	rs139314477	NC_000011.10:6603806:T:C
NM_004517.4(ILK):c.-105A>G	ILK		not specified	Likely benign(Last reviewed: Nov 9, 2015)	criteria provided, single submitter	VCV000381219	11	6625040	11	6603810	381219	371590	rs373151075	NC_000011.10:6603809:A:G
NM_004517.4(ILK):c.-16G>A	ILK		not specified	Likely benign(Last reviewed: May 8, 2017)	criteria provided, single submitter	VCV000509417	11	6625486	11	6604256	509417	504301	rs1554896788	NC_000011.10:6604255:G:A
NM_000391.4(TPP1):c.-3A>G	TPP1		Inborn genetic diseases|not specified	Conflicting interpretations of pathogenicity(Last reviewed: Apr 20, 2020)	criteria provided, conflicting interpretations	VCV000378752	11	6640634	11	6619403	378752	371614	rs762785189	NC_000011.10:6619402:T:C
NM_000391.4(TPP1):c.-12C>T	TPP1		not specified	Likely benign(Last reviewed: Feb 22, 2016)	criteria provided, single submitter	VCV000383722	11	6640643	11	6619412	383722	372319	rs770733577	NC_000011.10:6619411:G:A
NM_000391.4(TPP1):c.-20C>G	TPP1		not specified	Likely benign(Last reviewed: Jan 17, 2017)	criteria provided, single submitter	VCV000381377	11	6640651	11	6619420	381377	374206	rs368143492	NC_000011.10:6619419:G:C
NM_000391.4(TPP1):c.-21G>A	TPP1		Neuronal ceroid lipofuscinosis 2	Uncertain significance(Last reviewed: Jan 13, 2018)	criteria provided, single submitter	VCV000305515	11	6640652	11	6619421	305515	327564	rs760667554	NC_000011.10:6619420:C:T
NM_000391.4(TPP1):c.-22A>C	TPP1		not specified	Likely benign(Last reviewed: Nov 28, 2017)	criteria provided, single submitter	VCV000513718	11	6640653	11	6619422	513718	503715	rs767860643	NC_000011.10:6619421:T:G
NM_014469.5(RBMXL2):c.-115C>G	NLRP14|RBMXL2		not provided	Benign(Last reviewed: Jun 21, 2021)	criteria provided, single submitter	VCV001286832	11	7110237	11	7089006	1286832	1276668		NC_000011.10:7089005:C:G
NM_014469.5(RBMXL2):c.-109G>C	NLRP14|RBMXL2		not provided	Benign(Last reviewed: Jun 20, 2021)	criteria provided, single submitter	VCV001286801	11	7110243	11	7089012	1286801	1276637		NC_000011.10:7089011:G:C
NM_030962.4(SBF2):c.-27C>T	SBF2		Charcot-Marie-Tooth disease type 4B2	Uncertain significance(Last reviewed: Apr 28, 2017)	criteria provided, single submitter	VCV000878269	11	10315643	11	10294096	878269	866820	rs1032915786	NC_000011.10:10294095:G:A
NM_030962.4(SBF2):c.-37G>T	SBF2		Charcot-Marie-Tooth disease type 4B2	Uncertain significance(Last reviewed: Jan 13, 2018)	criteria provided, single submitter	VCV000302101	11	10315653	11	10294106	302101	312075	rs756232914	NC_000011.10:10294105:C:A
NM_030962.4(SBF2):c.-49G>A	SBF2		Charcot-Marie-Tooth disease type 4B2	Uncertain significance(Last reviewed: Jan 12, 2018)	criteria provided, single submitter	VCV000878270	11	10315665	11	10294118	878270	866821	rs1476971148	NC_000011.10:10294117:C:T
NM_030962.4(SBF2):c.-64C>T	SBF2		Charcot-Marie-Tooth disease type 4B2	Uncertain significance(Last reviewed: Jan 13, 2018)	criteria provided, single submitter	VCV000878271	11	10315680	11	10294133	878271	866822	rs1010047569	NC_000011.10:10294132:G:A
NM_030962.4(SBF2):c.-101A>C	SBF2		Charcot-Marie-Tooth disease type 4B2	Uncertain significance(Last reviewed: Jan 13, 2018)	criteria provided, single submitter	VCV000302103	11	10315717	11	10294170	302103	317724	rs886047577	NC_000011.10:10294169:T:G
NM_030962.4(SBF2):c.-106C>T	SBF2		Charcot-Marie-Tooth disease type 4B2	Uncertain significance(Last reviewed: Jan 12, 2018)	criteria provided, single submitter	VCV000302104	11	10315722	11	10294175	302104	323765	rs886047578	NC_000011.10:10294174:G:A
NM_030962.4(SBF2):c.-118G>T	SBF2		not provided|Charcot-Marie-Tooth disease type 4B2	Benign/Likely benign(Last reviewed: Mar 25, 2019)	criteria provided, multiple submitters, no conflicts	VCV000302105	11	10315734	11	10294187	302105	323770	rs563422015	NC_000011.10:10294186:C:A
NM_030962.4(SBF2):c.-128C>T	SBF2		Charcot-Marie-Tooth disease type 4B2	Uncertain significance(Last reviewed: Jan 12, 2018)	criteria provided, single submitter	VCV000302106	11	10315744	11	10294197	302106	317727	rs886047579	NC_000011.10:10294196:G:A
NM_001025389.2(AMPD3):c.-157T>C	AMPD3		not provided	Uncertain significance(Last reviewed: Nov 3, 2021)	criteria provided, single submitter	VCV001319361	11	10476844	11	10455297	1319361	1309614		NC_000011.10:10455296:T:C
NM_001025389.2(AMPD3):c.-116A>C	AMPD3		Erythrocyte AMP deaminase deficiency	Uncertain significance(Last reviewed: Jan 12, 2018)	criteria provided, single submitter	VCV000878960	11	10476885	11	10455338	878960	866895	rs891567072	NC_000011.10:10455337:A:C
NM_001025389.2(AMPD3):c.-103T>C	AMPD3		Erythrocyte AMP deaminase deficiency	Benign(Last reviewed: Jan 12, 2018)	criteria provided, single submitter	VCV000302142	11	10476898	11	10455351	302142	324733	rs899011	NC_000011.10:10455350:T:C
NM_001025389.2(AMPD3):c.-88G>T	AMPD3		Erythrocyte AMP deaminase deficiency	Benign(Last reviewed: Jan 13, 2018)	criteria provided, single submitter	VCV000302143	11	10476913	11	10455366	302143	323998	rs28403593	NC_000011.10:10455365:G:T
NM_001025389.2(AMPD3):c.-82T>G	AMPD3		Erythrocyte AMP deaminase deficiency	Benign(Last reviewed: Jan 12, 2018)	criteria provided, single submitter	VCV000302144	11	10476919	11	10455372	302144	312184	rs58115104	NC_000011.10:10455371:T:G
NM_001025389.2(AMPD3):c.-25C>T	AMPD3		Erythrocyte AMP deaminase deficiency	Uncertain significance(Last reviewed: Jan 13, 2018)	criteria provided, single submitter	VCV000880182	11	10476976	11	10455429	880182	866896	rs576679601	NC_000011.10:10455428:C:T
NM_001025389.2(AMPD3):c.-9G>A	AMPD3		Erythrocyte AMP deaminase deficiency	Uncertain significance(Last reviewed: Jan 12, 2018)	criteria provided, single submitter	VCV000880183	11	10476992	11	10455445	880183	866897	rs779381507	NC_000011.10:10455444:G:A
NM_018222.5(PARVA):c.-65G>A	PARVA		Inborn genetic diseases	Uncertain significance(Last reviewed: May 31, 2023)	criteria provided, single submitter	VCV002554344	11	12399130	11	12377583	2554344	2726393		NC_000011.10:12377582:G:A
NM_000315.4(PTH):c.-33C>T	LOC107988023|PTH		Familial hypoparathyroidism	Uncertain significance(Last reviewed: Jan 13, 2018)	criteria provided, single submitter	VCV000303705	11	13517485	11	13495938	303705	326630	rs745726399	NC_000011.10:13495937:G:A
NM_000315.4(PTH):c.-83T>C	LOC107988023|PTH		Familial hypoparathyroidism	Uncertain significance(Last reviewed: Jan 12, 2018)	criteria provided, single submitter	VCV000303706	11	13517535	11	13495988	303706	326641	rs886048030	NC_000011.10:13495987:A:G
NM_001177314.2(RRAS2):c.-2C>T	RRAS2		not provided	Benign(Last reviewed: May 16, 2021)	criteria provided, single submitter	VCV001262103	11	14385941	11	14364395	1262103	1250717		NC_000011.10:14364394:G:A
NM_005013.4(NUCB2):c.-166G>C	NUCB2		not provided	not provided	no assertion provided	VCV000127111	11	17298365	11	17276818	127111	132620	rs214087	NC_000011.10:17276817:G:C
NM_000525.4(KCNJ11):c.-6G>A	KCNJ11		Permanent neonatal diabetes mellitus	Uncertain significance(Last reviewed: Apr 13, 2020)	no assertion criteria provided	VCV000989949	11	17409644	11	17388097	989949	978891	rs554874150	NC_000011.10:17388096:C:T
NM_000525.4(KCNJ11):c.-37C>T	KCNJ11		Maturity onset diabetes mellitus in young|Maturity-onset diabetes of the young type 13|Diabetes mellitus, transient neonatal, 3|Hyperinsulinemic hypoglycemia, familial, 2	Uncertain significance(Last reviewed: Jan 13, 2018)	criteria provided, multiple submitters, no conflicts	VCV000879326	11	17409675	11	17388128	879326	867612	rs753392628	NC_000011.10:17388127:G:A
NM_000525.4(KCNJ11):c.-54C>T	KCNJ11		Permanent neonatal diabetes mellitus|Diabetes mellitus, transient neonatal, 3|Hyperinsulinemic hypoglycemia, familial, 2|Diabetes mellitus, transient neonatal, 3|Hyperinsulinemic hypoglycemia, familial, 2|Maturity-onset diabetes of the young type 13|Type 2 diabetes mellitus|Diabetes mellitus, permanent neonatal 2|Maturity onset diabetes mellitus in young	Uncertain significance(Last reviewed: Mar 9, 2022)	criteria provided, multiple submitters, no conflicts	VCV000553627	11	17409692	11	17388145	553627	546130	rs1016780684	NC_000011.10:17388144:G:A
NM_000525.4(KCNJ11):c.-111C>T	KCNJ11		not specified	Uncertain significance(Last reviewed: May 7, 2019)	criteria provided, single submitter	VCV001337151	11	17409749	11	17388202	1337151	1328161		NC_000011.10:17388201:G:A
NM_000525.4(KCNJ11):c.-134G>A	KCNJ11		not provided	Uncertain significance(Last reviewed: Oct 24, 2022)	criteria provided, single submitter	VCV002079244	11	17409772	11	17388225	2079244	2132009		NC_000011.10:17388224:C:T
NM_000525.4(KCNJ11):c.-134G>T	KCNJ11		not provided|Maturity onset diabetes mellitus in young	Uncertain significance(Last reviewed: Jul 14, 2021)	criteria provided, multiple submitters, no conflicts	VCV000008674	11	17409772	11	17388225	8674	23713	rs387906398	NC_000011.10:17388224:C:A
NM_000525.4(KCNJ11):c.-150G>A	KCNJ11		Maturity onset diabetes mellitus in young|Hyperinsulinemic hypoglycemia, familial, 2|Maturity-onset diabetes of the young type 13|Diabetes mellitus, transient neonatal, 3|Type 2 diabetes mellitus|Diabetes mellitus, permanent neonatal 2|Hyperinsulinemic hypoglycemia, familial, 2|Maturity-onset diabetes of the young type 13|Diabetes mellitus, transient neonatal, 3	Uncertain significance(Last reviewed: Apr 7, 2022)	criteria provided, multiple submitters, no conflicts	VCV000303739	11	17409788	11	17388241	303739	313385	rs886048043	NC_000011.10:17388240:C:T
NM_000525.4(KCNJ11):c.-154G>A	KCNJ11		Maturity onset diabetes mellitus in young	Uncertain significance	criteria provided, single submitter	VCV001679518	11	17409792	11	17388245	1679518	1671438	rs539975714	NC_000011.10:17388244:C:T
NM_000525.4(KCNJ11):c.-154G>T	ABCC8|KCNJ11		Hyperinsulinism, Dominant/Recessive|Hyperinsulinemic hypoglycemia, familial, 2|Transient Neonatal Diabetes, Dominant|Maturity onset diabetes mellitus in young|Diabetes mellitus, transient neonatal, 3|Maturity-onset diabetes of the young type 13|Permanent neonatal diabetes mellitus	Conflicting interpretations of pathogenicity(Last reviewed: Jan 12, 2018)	criteria provided, conflicting interpretations	VCV000303740	11	17409792	11	17388245	303740	325626	rs539975714	NC_000011.10:17388244:C:A
NM_000525.4(KCNJ11):c.-179C>T	KCNJ11		Hyperinsulinemic hypoglycemia, familial, 2|Maturity onset diabetes mellitus in young|Diabetes mellitus, transient neonatal, 3|Maturity-onset diabetes of the young type 13	Uncertain significance(Last reviewed: Jan 12, 2018)	criteria provided, multiple submitters, no conflicts	VCV000303741	11	17409817	11	17388270	303741	319490	rs776949660	NC_000011.10:17388269:G:A
NM_000525.4(KCNJ11):c.-216G>T	KCNJ11		not specified	Uncertain significance(Last reviewed: Mar 30, 2018)	criteria provided, single submitter	VCV001336651	11	17409854	11	17388307	1336651	1327662		NC_000011.10:17388306:C:A
NM_000525.4(KCNJ11):c.-291G>T	KCNJ11		not specified	Uncertain significance(Last reviewed: Jun 15, 2018)	criteria provided, single submitter	VCV001336749	11	17409929	11	17388382	1336749	1327760		NC_000011.10:17388381:C:A
NM_000525.4(KCNJ11):c.-424C>T	KCNJ11		Maturity onset diabetes mellitus in young|Maturity-onset diabetes of the young type 13|Diabetes mellitus, transient neonatal, 3|Hyperinsulinemic hypoglycemia, familial, 2	Uncertain significance(Last reviewed: Jan 12, 2018)	criteria provided, multiple submitters, no conflicts	VCV000877742	11	17410062	11	17388515	877742	867613	rs1953601577	NC_000011.10:17388514:G:A
NM_000525.4(KCNJ11):c.-498T>C	ABCC8|KCNJ11		Hyperinsulinism, Dominant/Recessive|Hyperinsulinemic hypoglycemia, familial, 2|Transient Neonatal Diabetes, Dominant|not specified|Maturity onset diabetes mellitus in young|Diabetes mellitus, transient neonatal, 3|Maturity-onset diabetes of the young type 13|Permanent neonatal diabetes mellitus	Conflicting interpretations of pathogenicity(Last reviewed: Mar 2, 2020)	criteria provided, conflicting interpretations	VCV000303742	11	17410136	11	17388589	303742	313386	rs529946415	NC_000011.10:17388588:A:G
NM_000525.4(KCNJ11):c.-515G>A	KCNJ11		Hyperinsulinemic hypoglycemia, familial, 2|Maturity onset diabetes mellitus in young|Diabetes mellitus, transient neonatal, 3|Maturity-onset diabetes of the young type 13	Uncertain significance(Last reviewed: Jan 13, 2018)	criteria provided, multiple submitters, no conflicts	VCV000303743	11	17410153	11	17388606	303743	313387	rs886048044	NC_000011.10:17388605:C:T
NM_000525.4(KCNJ11):c.-546G>T	KCNJ11		Hyperinsulinemic hypoglycemia, familial, 2|Maturity-onset diabetes of the young type 13|Maturity onset diabetes mellitus in young|Diabetes mellitus, transient neonatal, 3	Uncertain significance(Last reviewed: Jan 13, 2018)	criteria provided, multiple submitters, no conflicts	VCV000303744	11	17410184	11	17388637	303744	319491	rs886048045	NC_000011.10:17388636:C:A
NM_000525.4(KCNJ11):c.-559G>C	ABCC8|KCNJ11		Hyperinsulinism, Dominant/Recessive|not specified|Hyperinsulinemic hypoglycemia, familial, 2|Transient Neonatal Diabetes, Dominant|Maturity onset diabetes mellitus in young|Diabetes mellitus, transient neonatal, 3|Maturity-onset diabetes of the young type 13|Permanent neonatal diabetes mellitus	Conflicting interpretations of pathogenicity(Last reviewed: Jan 13, 2018)	criteria provided, conflicting interpretations	VCV000303745	11	17410197	11	17388650	303745	326666	rs547932593	NC_000011.10:17388649:C:G
NM_000352.6(ABCC8):c.-8G>T	ABCC8		not specified|not provided|Hyperinsulinemic hypoglycemia, familial, 1|Diabetes mellitus, transient neonatal, 2|Permanent neonatal diabetes mellitus	Conflicting interpretations of pathogenicity(Last reviewed: Oct 31, 2022)	criteria provided, conflicting interpretations	VCV000255928	11	17498331	11	17476784	255928	254069	rs200091822	NC_000011.10:17476783:C:A
NM_000352.6(ABCC8):c.-19A>G	ABCC8		Transitory neonatal diabetes mellitus|Maturity onset diabetes mellitus in young|not specified|not provided|Neonatal diabetes mellitus|Hyperinsulinemic hypoglycemia, familial, 1|Diabetes mellitus, transient neonatal, 2|Permanent neonatal diabetes mellitus	Conflicting interpretations of pathogenicity(Last reviewed: Nov 10, 2018)	criteria provided, conflicting interpretations	VCV000035602	11	17498342	11	17476795	35602	44267	rs193922394	NC_000011.10:17476794:T:C
NM_000352.6(ABCC8):c.-49G>C	ABCC8		Maturity onset diabetes mellitus in young|Permanent neonatal diabetes mellitus|Transitory neonatal diabetes mellitus|not provided|Hyperinsulinemic hypoglycemia, familial, 1|Diabetes mellitus, transient neonatal, 2	Conflicting interpretations of pathogenicity(Last reviewed: Aug 17, 2018)	criteria provided, conflicting interpretations	VCV000303790	11	17498372	11	17476825	303790	325651	rs77498130	NC_000011.10:17476824:C:G
NM_000352.6(ABCC8):c.-64C>G	ABCC8		not provided	Uncertain significance(Last reviewed: May 30, 2018)	criteria provided, single submitter	VCV002194885	11	17498387	11	17476840	2194885	1932728		NC_000011.10:17476839:G:C
NM_153676.4(USH1C):c.-15G>C	USH1C		not specified	Uncertain significance(Last reviewed: May 9, 2017)	criteria provided, single submitter	VCV000517389	11	17565869	11	17544322	517389	497183	rs1554965975	NC_000011.10:17544321:C:G
NM_153676.4(USH1C):c.-31G>T	USH1C		not provided	Likely benign(Last reviewed: Jun 16, 2020)	criteria provided, single submitter	VCV001196156	11	17565885	11	17544338	1196156	1187706		NC_000011.10:17544337:C:A
NM_153676.4(USH1C):c.-60T>G	USH1C		Usher syndrome type 1C|Autosomal recessive nonsyndromic hearing loss 18A|Usher syndrome type 1|Usher syndrome type 1C	Uncertain significance(Last reviewed: Apr 4, 2022)	criteria provided, multiple submitters, no conflicts	VCV000880385	11	17565914	11	17544367	880385	867666	rs371444878	NC_000011.10:17544366:A:C
NM_153676.4(USH1C):c.-60T>C	USH1C		not provided|Usher syndrome type 1C	Benign(Last reviewed: Jun 29, 2018)	criteria provided, multiple submitters, no conflicts	VCV000303817	11	17565914	11	17544367	303817	325739	rs371444878	NC_000011.10:17544366:A:G
NM_153676.4(USH1C):c.-71T>G	USH1C		Usher syndrome type 1C	Uncertain significance(Last reviewed: Jan 12, 2018)	criteria provided, single submitter	VCV000303818	11	17565925	11	17544378	303818	313458	rs571065113	NC_000011.10:17544377:A:C
NM_153676.4(USH1C):c.-109A>T	USH1C		Usher syndrome type 1C	Uncertain significance(Last reviewed: Jan 13, 2018)	criteria provided, single submitter	VCV000880386	11	17565963	11	17544416	880386	867667	rs556793498	NC_000011.10:17544415:T:A
NM_001112741.2(KCNC1):c.-133C>A	KCNC1		not provided	Benign(Last reviewed: Jul 15, 2018)	criteria provided, single submitter	VCV001226407	11	17757417	11	17735870	1226407	1217661		NC_000011.10:17735869:C:A
NM_181507.2(HPS5):c.-64A>G	HPS5|LOC126861152		Hermansky-Pudlak syndrome 5	Uncertain significance(Last reviewed: Jan 13, 2018)	criteria provided, single submitter	VCV000303900	11	18343507	11	18321960	303900	326834	rs886048084	NC_000011.10:18321959:T:C
NM_181507.2(HPS5):c.-75A>G	HPS5|LOC126861152		Hermansky-Pudlak syndrome 5	Uncertain significance(Last reviewed: Jan 13, 2018)	criteria provided, single submitter	VCV000877845	11	18343518	11	18321971	877845	867697	rs193106100	NC_000011.10:18321970:T:C
NM_181507.2(HPS5):c.-82T>G	HPS5|LOC126861152		Hermansky-Pudlak syndrome 5	Uncertain significance(Last reviewed: Jan 12, 2018)	criteria provided, single submitter	VCV000877846	11	18343525	11	18321978	877846	867698	rs1452519401	NC_000011.10:18321977:A:C
NM_181507.2(HPS5):c.-91C>G	HPS5|LOC126861152		Hermansky-Pudlak syndrome 5	Benign(Last reviewed: Jan 12, 2018)	criteria provided, single submitter	VCV000303901	11	18343534	11	18321987	303901	326836	rs4150527	NC_000011.10:18321986:G:C
NM_181507.2(HPS5):c.-142C>T	HPS5|LOC126861152		Hermansky-Pudlak syndrome 5	Benign(Last reviewed: Jan 12, 2018)	criteria provided, single submitter	VCV000303902	11	18343585	11	18322038	303902	326837	rs4150528	NC_000011.10:18322037:G:A
NM_181507.2(HPS5):c.-195A>G	HPS5|LOC126861152		Hermansky-Pudlak syndrome 5	Uncertain significance(Last reviewed: Jan 13, 2018)	criteria provided, single submitter	VCV000877847	11	18343638	11	18322091	877847	867699	rs533200717	NC_000011.10:18322090:T:C
NM_181507.2(HPS5):c.-197C>T	HPS5|LOC126861152		Hermansky-Pudlak syndrome 5	Uncertain significance(Last reviewed: Jan 13, 2018)	criteria provided, single submitter	VCV000303903	11	18343640	11	18322093	303903	319670	rs886048085	NC_000011.10:18322092:G:A
NM_181507.2(HPS5):c.-217G>A	HPS5|LOC126861152		Hermansky-Pudlak syndrome 5	Uncertain significance(Last reviewed: Jan 12, 2018)	criteria provided, single submitter	VCV000303904	11	18343660	11	18322113	303904	326851	rs761585857	NC_000011.10:18322112:C:T
NM_181507.1(HPS5):c.-250G>T	HPS5|LOC126861152		Hermansky-Pudlak syndrome 5	Benign(Last reviewed: Jan 13, 2018)	criteria provided, single submitter	VCV000303905	11	18343693	11	18322146	303905	319673	rs4150529	NC_000011.10:18322145:C:A
NM_181507.1(HPS5):c.-251C>T	HPS5|LOC126861152		Hermansky-Pudlak syndrome 5	Uncertain significance(Last reviewed: Jan 15, 2018)	criteria provided, single submitter	VCV000878006	11	18343694	11	18322147	878006	867700	rs4150530	NC_000011.10:18322146:G:A
NM_181507.1(HPS5):c.-251C>A	HPS5|LOC126861152		Hermansky-Pudlak syndrome 5	Benign(Last reviewed: Jan 12, 2018)	criteria provided, single submitter	VCV000303906	11	18343694	11	18322147	303906	326854	rs4150530	NC_000011.10:18322146:G:T
NM_181507.1(HPS5):c.-263A>G	HPS5|LOC126861152		Hermansky-Pudlak syndrome 5	Uncertain significance(Last reviewed: Jan 13, 2018)	criteria provided, single submitter	VCV000303907	11	18343706	11	18322159	303907	325787	rs886048086	NC_000011.10:18322158:T:C
NM_005566.4(LDHA):c.-64T>C	LDHA		Glycogen storage disease due to lactate dehydrogenase M-subunit deficiency	Uncertain significance(Last reviewed: Jan 12, 2018)	criteria provided, single submitter	VCV000879472	11	18416144	11	18394597	879472	867701	rs200916427	NC_000011.10:18394596:T:C
NM_003476.5(CSRP3):c.-3A>C	CSRP3		Cardiovascular phenotype|not specified	Conflicting interpretations of pathogenicity(Last reviewed: Feb 3, 2021)	criteria provided, conflicting interpretations	VCV000381303	11	19213998	11	19192451	381303	371329	rs760384315	NC_000011.10:19192450:T:G
NM_003476.5(CSRP3):c.-46C>T	CSRP3|CSRP3-AS1		not specified	Benign(Last reviewed: May 5, 2015)	criteria provided, single submitter	VCV000377756	11	19223518	11	19201971	377756	374013	rs373296490	NC_000011.10:19201970:G:A
NM_003476.5(CSRP3):c.-54G>T	CSRP3|CSRP3-AS1		not specified	Likely benign(Last reviewed: Sep 27, 2016)	criteria provided, single submitter	VCV000389534	11	19223526	11	19201979	389534	374020	rs1057523459	NC_000011.10:19201978:C:A
NM_004211.5(SLC6A5):c.-41G>T	SLC6A5		Hyperekplexia	Likely benign(Last reviewed: Jun 14, 2016)	criteria provided, single submitter	VCV000303990	11	20621178	11	20599632	303990	326886	rs200241720	NC_000011.10:20599631:G:T
NM_004211.5(SLC6A5):c.-33C>T	SLC6A5		not provided|Hyperekplexia	Benign(Last reviewed: May 15, 2021)	criteria provided, multiple submitters, no conflicts	VCV000303991	11	20621186	11	20599640	303991	319758	rs76857783	NC_000011.10:20599639:C:T
NM_004211.5(SLC6A5):c.-2A>G	SLC6A5		Hyperekplexia	Uncertain significance(Last reviewed: Jun 14, 2016)	criteria provided, single submitter	VCV000303992	11	20621217	11	20599671	303992	319759	rs142828768	NC_000011.10:20599670:A:G
NM_213599.3(ANO5):c.-261A>C	ANO5		ANO5-Related Muscle Diseases|not provided|Limb-Girdle Muscular Dystrophy, Recessive|Miyoshi myopathy	Conflicting interpretations of pathogenicity(Last reviewed: Jul 15, 2018)	criteria provided, conflicting interpretations	VCV000304089	11	22214778	11	22193232	304089	326995	rs114897158	NC_000011.10:22193231:A:C
NM_213599.3(ANO5):c.-251T>G	ANO5		ANO5-Related Muscle Diseases	Uncertain significance(Last reviewed: Jan 13, 2018)	criteria provided, single submitter	VCV000878638	11	22214788	11	22193242	878638	867749	rs1268671175	NC_000011.10:22193241:T:G
NM_213599.3(ANO5):c.-217G>T	ANO5		not provided|Autosomal recessive limb-girdle muscular dystrophy type 2L|Miyoshi muscular dystrophy 3|Gnathodiaphyseal dysplasia|ANO5-Related Muscle Diseases|Limb-Girdle Muscular Dystrophy, Recessive|Miyoshi myopathy	Benign/Likely benign(Last reviewed: Dec 5, 2021)	criteria provided, multiple submitters, no conflicts	VCV000304090	11	22214822	11	22193276	304090	313659	rs73479393	NC_000011.10:22193275:G:T
NM_213599.3(ANO5):c.-210G>C	ANO5		ANO5-Related Muscle Diseases|Limb-Girdle Muscular Dystrophy, Recessive|Miyoshi myopathy	Uncertain significance(Last reviewed: Jan 13, 2018)	criteria provided, single submitter	VCV000304091	11	22214829	11	22193283	304091	313661	rs181864243	NC_000011.10:22193282:G:C
NM_213599.3(ANO5):c.-201C>A	ANO5		ANO5-Related Muscle Diseases	Uncertain significance(Last reviewed: Jan 13, 2018)	criteria provided, single submitter	VCV000879235	11	22214838	11	22193292	879235	867750	rs1851704604	NC_000011.10:22193291:C:A
NM_213599.3(ANO5):c.-194G>T	ANO5		ANO5-Related Muscle Diseases|Limb-Girdle Muscular Dystrophy, Recessive|Miyoshi myopathy	Uncertain significance(Last reviewed: Jan 12, 2018)	criteria provided, single submitter	VCV000304092	11	22214845	11	22193299	304092	326997	rs573002846	NC_000011.10:22193298:G:T
NM_213599.3(ANO5):c.-162A>G	ANO5		Limb-Girdle Muscular Dystrophy, Recessive|Miyoshi myopathy|ANO5-Related Muscle Diseases	Uncertain significance(Last reviewed: Jan 13, 2018)	criteria provided, single submitter	VCV000140545	11	22214877	11	22193331	140545	150223	rs61879341	NC_000011.10:22193330:A:G
NM_213599.3(ANO5):c.-136G>C	ANO5		Limb-Girdle Muscular Dystrophy, Recessive|ANO5-Related Muscle Diseases|not specified|Miyoshi myopathy|not provided|Gnathodiaphyseal dysplasia|Autosomal recessive limb-girdle muscular dystrophy type 2L|Miyoshi muscular dystrophy 3	Benign(Last reviewed: Jul 14, 2021)	criteria provided, multiple submitters, no conflicts	VCV000140544	11	22214903	11	22193357	140544	150222	rs12792259	NC_000011.10:22193356:G:C
NM_213599.3(ANO5):c.-65G>C	ANO5		ANO5-Related Muscle Diseases|Limb-Girdle Muscular Dystrophy, Recessive|Miyoshi myopathy	Uncertain significance(Last reviewed: Jan 13, 2018)	criteria provided, single submitter	VCV000304094	11	22214974	11	22193428	304094	313662	rs886048116	NC_000011.10:22193427:G:C
NM_213599.3(ANO5):c.-1G>A	ANO5		not provided	Uncertain significance(Last reviewed: Dec 10, 2020)	criteria provided, multiple submitters, no conflicts	VCV000498513	11	22215038	11	22193492	498513	489937	rs138260594	NC_000011.10:22193491:G:A
NM_022725.4(FANCF):c.-10C>T	FANCF		not specified|not provided|Fanconi anemia|Fanconi anemia complementation group F	Benign(Last reviewed: Jul 7, 2023)	criteria provided, multiple submitters, no conflicts	VCV000261630	11	22647366	11	22625820	261630	254128	rs3740615	NC_000011.10:22625819:G:A
NM_031418.4(ANO3):c.-143G>A	ANO3		not provided	Likely benign(Last reviewed: Oct 14, 2018)	criteria provided, single submitter	VCV001196266	11	26353680	11	26332133	1196266	1187733		NC_000011.10:26332132:G:A
NM_031418.4(ANO3):c.-54C>T	ANO3		not provided	Likely benign(Last reviewed: Aug 3, 2020)	criteria provided, single submitter	VCV001191751	11	26353769	11	26332222	1191751	1180817		NC_000011.10:26332221:C:T
NM_031418.4(ANO3):c.-12C>T	ANO3		not provided	Benign(Last reviewed: Aug 11, 2018)	criteria provided, single submitter	VCV001259186	11	26353811	11	26332264	1259186	1247396		NC_000011.10:26332263:C:T
NM_001709.5(BDNF):c.-46C>T	BDNF		Variant of unknown significance	Uncertain significance(Last reviewed: Jun 15, 2004)	no assertion criteria provided	VCV000017698	11	27721735	11	27700188	17698	32737		NC_000011.10:27700187:G:A
NM_001382289.1(FSHB):c.-66C>G	ARL14EP-DT|FSHB		Hypogonadotropic hypogonadism 24 without anosmia	Uncertain significance(Last reviewed: Jan 13, 2018)	criteria provided, single submitter	VCV000304273	11	30252567	11	30231020	304273	313835	rs755811230	NC_000011.10:30231019:C:G
NM_001368894.2(PAX6):c.-59G>T	PAX6	E14D	Foveal hypoplasia 1|Aniridia, Cerebellar Ataxia, And Intellectual Disability|Anophthalmia-microphthalmia syndrome|11p partial monosomy syndrome|carboxymethyl-dextran-A2-gadolinium-DOTA|Autosomal dominant keratitis|Congenital aniridia	Uncertain significance(Last reviewed: Jan 13, 2018)	criteria provided, single submitter	VCV000304361	11	31828404	11	31806856	304361	320167	rs886048204	NC_000011.10:31806855:C:A
NM_001368894.2(PAX6):c.-107C>T	PAX6		Foveal hypoplasia 1|Aniridia, Cerebellar Ataxia, And Intellectual Disability|Anophthalmia-microphthalmia syndrome|11p partial monosomy syndrome|carboxymethyl-dextran-A2-gadolinium-DOTA|Autosomal dominant keratitis|Aniridia 1	Conflicting interpretations of pathogenicity(Last reviewed: Jan 13, 2018)	criteria provided, conflicting interpretations	VCV000304362	11	31828452	11	31806904	304362	326276	rs111270711	NC_000011.10:31806903:G:A
NM_001368894.2(PAX6):c.-118T>C	PAX6		not provided|Aniridia 1|Irido-corneo-trabecular dysgenesis	Likely benign(Last reviewed: Oct 13, 2022)	criteria provided, multiple submitters, no conflicts	VCV001217729	11	31828463	11	31806915	1217729	1207712		NC_000011.10:31806914:A:G
NM_001368894.2(PAX6):c.-167G>T	PAX6		Autosomal dominant keratitis|Anophthalmia-microphthalmia syndrome|Foveal hypoplasia 1|carboxymethyl-dextran-A2-gadolinium-DOTA	Uncertain significance(Last reviewed: Nov 15, 2017)	criteria provided, single submitter	VCV000877746	11	31832414	11	31810866	877746	867859	rs1956928845	NC_000011.10:31810865:C:A
NM_001368894.2(PAX6):c.-180A>G	PAX6		Foveal hypoplasia 1|Aniridia, Cerebellar Ataxia, And Intellectual Disability|Anophthalmia-microphthalmia syndrome|carboxymethyl-dextran-A2-gadolinium-DOTA|11p partial monosomy syndrome|Autosomal dominant keratitis|Aniridia 1	Likely benign(Last reviewed: Apr 27, 2017)	criteria provided, single submitter	VCV000304364	11	31832427	11	31810879	304364	320197	rs75563367	NC_000011.10:31810878:T:C
NM_001368894.2(PAX6):c.-275G>A	LOC106014249|PAX6		not provided	Uncertain significance(Last reviewed: May 26, 2023)	criteria provided, single submitter	VCV001704149	11	31832522	11	31810974	1704149	1696626		NC_000011.10:31810973:C:T
NM_001368894.2(PAX6):c.-284G>A	LOC106014249|PAX6		not provided	Uncertain significance(Last reviewed: Aug 26, 2022)	criteria provided, single submitter	VCV002430867	11	31832531	11	31810983	2430867	2404374		NC_000011.10:31810982:C:T
NM_001368894.2(PAX6):c.-368G>A	LOC106014249|PAX6		Foveal hypoplasia 1|Aniridia, Cerebellar Ataxia, And Intellectual Disability|not provided|Anophthalmia-microphthalmia syndrome|Congenital aniridia|carboxymethyl-dextran-A2-gadolinium-DOTA|11p partial monosomy syndrome|Autosomal dominant keratitis	Conflicting interpretations of pathogenicity(Last reviewed: Jan 13, 2018)	criteria provided, conflicting interpretations	VCV000304366	11	31832714	11	31811166	304366	320198	rs886048206	NC_000011.10:31811165:C:T
NM_001368894.2(PAX6):c.-430G>C	LOC106014249|PAX6		Foveal hypoplasia 1|Aniridia, Cerebellar Ataxia, And Intellectual Disability|Anophthalmia-microphthalmia syndrome|Congenital aniridia|carboxymethyl-dextran-A2-gadolinium-DOTA|11p partial monosomy syndrome|Autosomal dominant keratitis	Uncertain significance(Last reviewed: Jan 12, 2018)	criteria provided, single submitter	VCV000304367	11	31832776	11	31811228	304367	327283	rs886048207	NC_000011.10:31811227:C:G
NM_001368894.2(PAX6):c.-507T>C	LOC106014249|PAX6		Foveal hypoplasia 1|Aniridia, Cerebellar Ataxia, And Intellectual Disability|Anophthalmia-microphthalmia syndrome|Congenital aniridia|carboxymethyl-dextran-A2-gadolinium-DOTA|11p partial monosomy syndrome|Autosomal dominant keratitis	Uncertain significance(Last reviewed: Jan 13, 2018)	criteria provided, single submitter	VCV000304369	11	31832853	11	31811305	304369	326277	rs886048209	NC_000011.10:31811304:A:G
NM_024426.6(WT1):c.-31G>T	LOC107982234|WT1		11p partial monosomy syndrome|Meacham syndrome|Nephroblastoma|Nephrotic syndrome, type 4	Uncertain significance(Last reviewed: Jun 14, 2016)	criteria provided, single submitter	VCV000304431	11	32456937	11	32435391	304431	327353	rs886048234	NC_000011.10:32435390:C:A
NM_024426.6(WT1):c.-76T>C	LOC107982234|WT1		Meacham syndrome|Nephrotic syndrome, type 4|Wilms tumor 1	Uncertain significance(Last reviewed: Jan 13, 2018)	criteria provided, single submitter	VCV000304432	11	32456982	11	32435436	304432	320287	rs886048235	NC_000011.10:32435435:A:G
NM_024426.6(WT1):c.-82A>C	LOC107982234|WT1		11p partial monosomy syndrome|Meacham syndrome|Nephroblastoma|Nephrotic syndrome, type 4	Uncertain significance(Last reviewed: Jun 14, 2016)	criteria provided, single submitter	VCV000304433	11	32456988	11	32435442	304433	313932	rs886048236	NC_000011.10:32435441:T:G
NM_024426.6(WT1):c.-86T>C	LOC107982234|WT1		11p partial monosomy syndrome|Meacham syndrome|Nephroblastoma|Nephrotic syndrome, type 4	Uncertain significance(Last reviewed: Jun 14, 2016)	criteria provided, single submitter	VCV000304434	11	32456992	11	32435446	304434	320288	rs886048237	NC_000011.10:32435445:A:G
NM_024426.6(WT1):c.-87C>T	LOC107982234|WT1		Meacham syndrome|Wilms tumor 1|Nephrotic syndrome, type 4	Uncertain significance(Last reviewed: Mar 2, 2018)	criteria provided, single submitter	VCV000877311	11	32456993	11	32435447	877311	867869	rs1395440150	NC_000011.10:32435446:G:A
NM_024426.6(WT1):c.-90T>C	LOC107982234|WT1		Nephrotic syndrome, type 4|11p partial monosomy syndrome|Meacham syndrome|Nephroblastoma	Uncertain significance(Last reviewed: Jun 14, 2016)	criteria provided, single submitter	VCV000304435	11	32456996	11	32435450	304435	326296	rs886048238	NC_000011.10:32435449:A:G
NM_024426.6(WT1):c.-94G>C	LOC107982234|WT1		11p partial monosomy syndrome|Meacham syndrome|Nephroblastoma|Nephrotic syndrome, type 4	Uncertain significance(Last reviewed: Jun 14, 2016)	criteria provided, single submitter	VCV000304436	11	32457000	11	32435454	304436	320289	rs886048239	NC_000011.10:32435453:C:G
NM_024426.6(WT1):c.-102C>A	LOC107982234|WT1		Meacham syndrome|Nephrotic syndrome, type 4|Wilms tumor 1	Uncertain significance(Last reviewed: Jan 13, 2018)	criteria provided, single submitter	VCV000304437	11	32457008	11	32435462	304437	313933	rs886048240	NC_000011.10:32435461:G:T
NM_024426.6(WT1):c.-106C>T	LOC107982234|WT1		Nephrotic syndrome, type 4|Drash syndrome|Meacham syndrome|Wilms tumor 1	Conflicting interpretations of pathogenicity(Last reviewed: May 28, 2019)	criteria provided, conflicting interpretations	VCV000304438	11	32457012	11	32435466	304438	326297	rs867975105	NC_000011.10:32435465:G:A
NM_024426.6(WT1):c.-110C>T	LOC107982234|WT1		not provided|Meacham syndrome|Nephrotic syndrome, type 4|Wilms tumor 1	Conflicting interpretations of pathogenicity(Last reviewed: May 1, 2023)	criteria provided, conflicting interpretations	VCV000304439	11	32457016	11	32435470	304439	313934	rs886048241	NC_000011.10:32435469:G:A
NM_024426.6(WT1):c.-114T>A	LOC107982234|WT1		Meacham syndrome|Nephrotic syndrome, type 4|Wilms tumor 1	Uncertain significance(Last reviewed: Jan 12, 2018)	criteria provided, single submitter	VCV000304440	11	32457020	11	32435474	304440	313935	rs886048242	NC_000011.10:32435473:A:T
NM_024426.6(WT1):c.-135G>A	LOC107982234|WT1		Meacham syndrome|Nephrotic syndrome, type 4|Wilms tumor 1	Uncertain significance(Last reviewed: Jan 13, 2018)	criteria provided, single submitter	VCV000304441	11	32457041	11	32435495	304441	313940	rs886048243	NC_000011.10:32435494:C:T
NM_024426.6(WT1):c.-140C>T	LOC107982234|WT1		Meacham syndrome|Nephrotic syndrome, type 4|Wilms tumor 1	Uncertain significance(Last reviewed: Jan 13, 2018)	criteria provided, single submitter	VCV000304442	11	32457046	11	32435500	304442	326298	rs886048244	NC_000011.10:32435499:G:A
NM_001752.4(CAT):c.-20T>C	CAT		not provided	Benign(Last reviewed: Oct 19, 2015)	no assertion criteria provided	VCV000559060	11	34460541	11	34438994	559060	549658	rs1049982	NC_000011.10:34438993:T:C
NM_015957.4(APIP):c.-1C>T	APIP|PDHX		Pyruvate dehydrogenase E3-binding protein deficiency	Uncertain significance(Last reviewed: Jan 13, 2018)	criteria provided, single submitter	VCV000304446	11	34937832	11	34916285	304446	313944	rs774565620	NC_000011.10:34916284:G:A
NM_015957.4(APIP):c.-14C>T	APIP|PDHX		Pyruvate dehydrogenase E3-binding protein deficiency	Uncertain significance(Last reviewed: Jan 12, 2018)	criteria provided, single submitter	VCV000304447	11	34937845	11	34916298	304447	326299	rs886048245	NC_000011.10:34916297:G:A
NM_015957.4(APIP):c.-18G>A	APIP|PDHX		Pyruvate dehydrogenase E3-binding protein deficiency	Uncertain significance(Last reviewed: Jan 12, 2018)	criteria provided, single submitter	VCV000304448	11	34937849	11	34916302	304448	326304	rs761199870	NC_000011.10:34916301:C:T
NM_015957.4(APIP):c.-30T>C	APIP|PDHX		Pyruvate dehydrogenase E3-binding protein deficiency	Likely benign(Last reviewed: Jan 13, 2018)	criteria provided, single submitter	VCV000877365	11	34937861	11	34916314	877365	867872	rs567329509	NC_000011.10:34916313:A:G
NM_015957.4(APIP):c.-53C>T	APIP|PDHX		not provided|Pyruvate dehydrogenase E3-binding protein deficiency	Benign(Last reviewed: Jan 13, 2018)	criteria provided, multiple submitters, no conflicts	VCV000304449	11	34937884	11	34916337	304449	326309	rs2956113	NC_000011.10:34916336:G:A
NM_015957.4(APIP):c.-70T>C	APIP|PDHX		not provided|Pyruvate dehydrogenase E3-binding protein deficiency	Benign(Last reviewed: Jan 12, 2018)	criteria provided, multiple submitters, no conflicts	VCV000304450	11	34937901	11	34916354	304450	326313	rs2956112	NC_000011.10:34916353:A:G
NM_015957.4(APIP):c.-95G>C	APIP|PDHX		not specified	Uncertain significance(Last reviewed: Nov 16, 2021)	criteria provided, single submitter	VCV001329013	11	34937926	11	34916379	1329013	1017446	rs538595954	NC_000011.10:34916378:C:G
NM_003477.2(PDHX):c.-208C>T	PDHX		Pyruvate dehydrogenase E3-binding protein deficiency	Likely benign(Last reviewed: Jan 13, 2018)	criteria provided, single submitter	VCV000304453	11	34937995	11	34916448	304453	313946	rs555380381	NC_000011.10:34916447:C:T
NM_003477.2(PDHX):c.-202A>G	PDHX		not provided|Pyruvate dehydrogenase E3-binding protein deficiency	Benign(Last reviewed: Jan 13, 2018)	criteria provided, multiple submitters, no conflicts	VCV000304454	11	34938001	11	34916454	304454	326326	rs113073242	NC_000011.10:34916453:A:G
NM_003477.2(PDHX):c.-178T>C	PDHX		not specified	Uncertain significance(Last reviewed: Jul 23, 2020)	criteria provided, single submitter	VCV001301651	11	34938025	11	34916478	1301651	1291934		NC_000011.10:34916477:T:C
NM_003477.3(PDHX):c.-27C>T	PDHX		Pyruvate dehydrogenase E3-binding protein deficiency	Uncertain significance(Last reviewed: Jan 13, 2018)	criteria provided, single submitter	VCV000878981	11	34938176	11	34916629	878981	867874	rs529801753	NC_000011.10:34916628:C:T
NM_003477.3(PDHX):c.-27C>G	PDHX		not specified	Likely benign(Last reviewed: Dec 11, 2017)	criteria provided, single submitter	VCV000513601	11	34938176	11	34916629	513601	503596	rs529801753	NC_000011.10:34916628:C:G
NM_003477.3(PDHX):c.-23C>A	PDHX		not specified|Pyruvate dehydrogenase E3-binding protein deficiency	Benign(Last reviewed: Jan 13, 2018)	criteria provided, multiple submitters, no conflicts	VCV000214953	11	34938180	11	34916633	214953	211519	rs201033364	NC_000011.10:34916632:C:A
NM_003477.3(PDHX):c.-7C>T	PDHX		Pyruvate dehydrogenase E3-binding protein deficiency	Uncertain significance(Last reviewed: Jan 13, 2018)	criteria provided, single submitter	VCV000304460	11	34938196	11	34916649	304460	327358	rs751680964	NC_000011.10:34916648:C:T
NM_003477.3(PDHX):c.-4C>G	PDHX		not specified|Pyruvate dehydrogenase E3-binding protein deficiency|not provided	Benign(Last reviewed: Jan 13, 2018)	criteria provided, multiple submitters, no conflicts	VCV000286346	11	34938199	11	34916652	286346	270583	rs3818401	NC_000011.10:34916651:C:G
NM_000448.3(RAG1):c.-114G>A	RAG1		Severe combined immunodeficiency, autosomal recessive, T cell-negative, B cell-negative, NK cell-positive|Histiocytic medullary reticulosis	Uncertain significance(Last reviewed: Jan 13, 2018)	criteria provided, single submitter	VCV000304487	11	36589573	11	36568023	304487	326350	rs872052	NC_000011.10:36568022:G:A
NM_000448.3(RAG1):c.-65A>G	RAG1		Severe combined immunodeficiency, autosomal recessive, T cell-negative, B cell-negative, NK cell-positive|Histiocytic medullary reticulosis	Benign(Last reviewed: Jan 12, 2018)	criteria provided, single submitter	VCV000304488	11	36589622	11	36568072	304488	326360	rs872053	NC_000011.10:36568071:A:G
NM_000448.3(RAG1):c.-10C>T	RAG1		Severe combined immunodeficiency, autosomal recessive, T cell-negative, B cell-negative, NK cell-positive|Histiocytic medullary reticulosis	Uncertain significance(Last reviewed: Jan 13, 2018)	criteria provided, single submitter	VCV000304490	11	36594845	11	36573295	304490	320368	rs886048251	NC_000011.10:36573294:C:T
NM_207122.2(EXT2):c.-197C>G	EXT2		Exostoses, multiple, type 2	Benign(Last reviewed: Jan 13, 2018)	criteria provided, single submitter	VCV000304566	11	44117236	11	44095686	304566	314037	rs78395259	NC_000011.10:44095685:C:G
NM_207122.2(EXT2):c.-148G>A	EXT2		Exostoses, multiple, type 2	Benign(Last reviewed: Jan 13, 2018)	criteria provided, single submitter	VCV000304567	11	44117285	11	44095735	304567	314039	rs115238130	NC_000011.10:44095734:G:A
NM_207122.2(EXT2):c.-61C>G	EXT2		Exostoses, multiple, type 2	Benign(Last reviewed: Jan 13, 2018)	criteria provided, single submitter	VCV000304568	11	44117372	11	44095822	304568	314040	rs12800404	NC_000011.10:44095821:C:G
NM_207122.2(EXT2):c.-45G>T	EXT2		Exostoses, multiple, type 2	Uncertain significance(Last reviewed: Jan 12, 2018)	criteria provided, single submitter	VCV000878114	11	44117388	11	44095838	878114	867934	rs1276665372	NC_000011.10:44095837:G:T
NM_207122.2(EXT2):c.-26G>T	EXT2	C25F	Exostoses, multiple, type 2	Uncertain significance(Last reviewed: Jan 12, 2018)	criteria provided, single submitter	VCV000304570	11	44129237	11	44107687	304570	320506	rs369437823	NC_000011.10:44107686:G:T
NM_021926.4(ALX4):c.-36G>C	ALX4		Parietal foramina 2	Benign(Last reviewed: Jan 13, 2018)	criteria provided, single submitter	VCV000880307	11	44331648	11	44310098	880307	868005	rs533107251	NC_000011.10:44310097:C:G
NM_001145265.1(SLC35C1):c.-359A>T	SLC35C1		not provided	Likely benign(Last reviewed: Jul 2, 2019)	criteria provided, single submitter	VCV001191496	11	45825741	11	45804190	1191496	1180827		NC_000011.10:45804189:A:T
NM_001145265.1(SLC35C1):c.-154G>A	SLC35C1		not provided	Benign(Last reviewed: Jun 23, 2018)	criteria provided, single submitter	VCV001283904	11	45825946	11	45804395	1283904	1272463		NC_000011.10:45804394:G:A
NM_018389.5(SLC35C1):c.-653C>T	SLC35C1		Leukocyte adhesion deficiency type II	Uncertain significance(Last reviewed: Jan 12, 2018)	criteria provided, single submitter	VCV000304722	11	45826700	11	45805149	304722	326683	rs150274138	NC_000011.10:45805148:C:T
NM_018389.5(SLC35C1):c.-633T>G	SLC35C1		Leukocyte adhesion deficiency type II	Uncertain significance(Last reviewed: Jan 13, 2018)	criteria provided, single submitter	VCV000304723	11	45826720	11	45805169	304723	320670	rs566857902	NC_000011.10:45805168:T:G
NM_018389.5(SLC35C1):c.-632G>A	SLC35C1		Leukocyte adhesion deficiency type II|not provided	Benign(Last reviewed: Jun 23, 2018)	criteria provided, multiple submitters, no conflicts	VCV000304724	11	45826721	11	45805170	304724	326696	rs77254044	NC_000011.10:45805169:G:A
NM_018389.5(SLC35C1):c.-615G>C	SLC35C1		Leukocyte adhesion deficiency type II	Uncertain significance(Last reviewed: Jan 13, 2018)	criteria provided, single submitter	VCV000877526	11	45826738	11	45805187	877526	868006	rs987392297	NC_000011.10:45805186:G:C
NM_018389.5(SLC35C1):c.-569C>T	SLC35C1		Leukocyte adhesion deficiency type II	Uncertain significance(Last reviewed: Jan 13, 2018)	criteria provided, single submitter	VCV000304725	11	45826784	11	45805233	304725	314127	rs886048307	NC_000011.10:45805232:C:T
NM_018389.5(SLC35C1):c.-518C>A	SLC35C1		Leukocyte adhesion deficiency type II	Uncertain significance(Last reviewed: Jan 13, 2018)	criteria provided, single submitter	VCV000304727	11	45826835	11	45805284	304727	326708	rs886048309	NC_000011.10:45805283:C:A
NM_018389.5(SLC35C1):c.-481G>A	SLC35C1		Leukocyte adhesion deficiency type II	Uncertain significance(Last reviewed: Jan 12, 2018)	criteria provided, single submitter	VCV000304728	11	45826872	11	45805321	304728	326714	rs886048310	NC_000011.10:45805320:G:A
NM_018389.5(SLC35C1):c.-393C>T	SLC35C1		Leukocyte adhesion deficiency type II	Uncertain significance(Last reviewed: Jan 13, 2018)	criteria provided, single submitter	VCV000304729	11	45826960	11	45805409	304729	327675	rs886048311	NC_000011.10:45805408:C:T
NM_018389.5(SLC35C1):c.-312T>C	SLC35C1		Leukocyte adhesion deficiency type II	Uncertain significance(Last reviewed: Jan 12, 2018)	criteria provided, single submitter	VCV000304730	11	45827041	11	45805490	304730	327679	rs886048312	NC_000011.10:45805489:T:C
NM_018389.5(SLC35C1):c.-303G>C	SLC35C1		Leukocyte adhesion deficiency type II|not provided	Benign(Last reviewed: Jun 29, 2018)	criteria provided, multiple submitters, no conflicts	VCV000304731	11	45827050	11	45805499	304731	326715	rs12289963	NC_000011.10:45805498:G:C
NM_018389.5(SLC35C1):c.-287C>G	SLC35C1		Leukocyte adhesion deficiency type II	Uncertain significance(Last reviewed: Apr 27, 2017)	criteria provided, single submitter	VCV000878548	11	45827066	11	45805515	878548	868007	rs974599944	NC_000011.10:45805514:C:G
NM_018389.5(SLC35C1):c.-234T>G	SLC35C1		Leukocyte adhesion deficiency type II	Uncertain significance(Last reviewed: Jan 13, 2018)	criteria provided, single submitter	VCV000304732	11	45827119	11	45805568	304732	326718	rs886048313	NC_000011.10:45805567:T:G
NM_018389.5(SLC35C1):c.-218G>C	SLC35C1		Leukocyte adhesion deficiency type II	Uncertain significance(Last reviewed: Jan 13, 2018)	criteria provided, single submitter	VCV000304733	11	45827135	11	45805584	304733	326719	rs564660234	NC_000011.10:45805583:G:C
NM_018389.5(SLC35C1):c.-173C>T	SLC35C1		Leukocyte adhesion deficiency type II	Benign(Last reviewed: Jan 13, 2018)	criteria provided, single submitter	VCV000304734	11	45827180	11	45805629	304734	327680	rs78455013	NC_000011.10:45805628:C:T
NM_018389.5(SLC35C1):c.-88T>G	SLC35C1		Leukocyte adhesion deficiency type II	Uncertain significance(Last reviewed: Jan 13, 2018)	criteria provided, single submitter	VCV000304735	11	45827265	11	45805714	304735	327691	rs546865255	NC_000011.10:45805713:T:G
NM_018389.5(SLC35C1):c.-3A>G	SLC35C1		not specified|Leukocyte adhesion deficiency type II	Benign(Last reviewed: Jul 15, 2021)	criteria provided, multiple submitters, no conflicts	VCV000095903	11	45827350	11	45805799	95903	101799	rs3808976	NC_000011.10:45805798:A:G
NM_004813.4(PEX16):c.-63G>C	PEX16		Peroxisome biogenesis disorder 8A (Zellweger)	Uncertain significance(Last reviewed: Jan 13, 2018)	criteria provided, single submitter	VCV000880472	11	45939425	11	45917874	880472	868029	rs532003586	NC_000011.10:45917873:C:G
NM_052854.4(CREB3L1):c.-354C>G	CREB3L1		not provided	Benign(Last reviewed: Oct 9, 2018)	criteria provided, single submitter	VCV001252760	11	46299309	11	46277758	1252760	1242705		NC_000011.10:46277757:C:G
NM_002334.4(LRP4):c.-5G>A	LRP4		Cenani-Lenz syndactyly syndrome	Uncertain significance(Last reviewed: Apr 27, 2017)	criteria provided, single submitter	VCV000304906	11	46939935	11	46918384	304906	320871	rs886048357	NC_000011.10:46918383:C:T
NM_002334.4(LRP4):c.-75A>G	LRP4		Cenani-Lenz syndactyly syndrome	Uncertain significance(Last reviewed: Jan 12, 2018)	criteria provided, single submitter	VCV000877191	11	46940005	11	46918454	877191	868078	rs1216749396	NC_000011.10:46918453:T:C
NM_002334.4(LRP4):c.-133G>A	LRP4		Bone Mineral Density Variation	Uncertain significance(Last reviewed: Jun 14, 2016)	criteria provided, single submitter	VCV000304907	11	46940063	11	46918512	304907	326894	rs886048358	NC_000011.10:46918511:C:T
NM_002334.4(LRP4):c.-146G>A	LRP4		Cenani-Lenz syndactyly syndrome	Uncertain significance(Last reviewed: Jun 14, 2016)	criteria provided, single submitter	VCV000304908	11	46940076	11	46918525	304908	327870	rs886048359	NC_000011.10:46918524:C:T
NM_000107.3(DDB2):c.-143A>G	DDB2|LOC126861205		Xeroderma pigmentosum, group E	Uncertain significance(Last reviewed: Jan 12, 2018)	criteria provided, single submitter	VCV000877194	11	47236545	11	47214994	877194	868081	rs981369560	NC_000011.10:47214993:A:G
NM_000107.3(DDB2):c.-123T>G	DDB2|LOC126861205		Xeroderma pigmentosum, group E	Uncertain significance(Last reviewed: Jan 13, 2018)	criteria provided, single submitter	VCV000304912	11	47236565	11	47215014	304912	326895	rs565058800	NC_000011.10:47215013:T:G
NM_000107.3(DDB2):c.-120G>C	DDB2|LOC126861205		Xeroderma pigmentosum, group E	Uncertain significance(Last reviewed: Apr 27, 2017)	criteria provided, single submitter	VCV000878226	11	47236568	11	47215017	878226	868082	rs4647707	NC_000011.10:47215016:G:C
NM_000107.3(DDB2):c.-120G>A	DDB2|LOC126861205		Xeroderma pigmentosum, group E|not provided	Benign(Last reviewed: Feb 28, 2019)	criteria provided, multiple submitters, no conflicts	VCV000304913	11	47236568	11	47215017	304913	314256	rs4647707	NC_000011.10:47215016:G:A
NM_000107.3(DDB2):c.-56A>G	DDB2|LOC126861205		Xeroderma pigmentosum, group E	Uncertain significance(Last reviewed: Jan 13, 2018)	criteria provided, single submitter	VCV000304914	11	47236632	11	47215081	304914	326899	rs777159854	NC_000011.10:47215080:A:G
NM_000107.3(DDB2):c.-36G>A	DDB2|LOC126861205		Xeroderma pigmentosum, group E	Uncertain significance(Last reviewed: Jan 12, 2018)	criteria provided, single submitter	VCV000878227	11	47236652	11	47215101	878227	868083	rs201317629	NC_000011.10:47215100:G:A
NM_000107.3(DDB2):c.-31G>C	DDB2|LOC126861205		Xeroderma pigmentosum	Uncertain significance(Last reviewed: Jun 14, 2016)	criteria provided, single submitter	VCV000304915	11	47236657	11	47215106	304915	314262	rs375840702	NC_000011.10:47215105:G:C
NM_000256.3(MYBPC3):c.-10G>A	MYBPC3		Cardiomyopathy|not specified	Uncertain significance(Last reviewed: Jan 1, 2020)	criteria provided, multiple submitters, no conflicts	VCV000228864	11	47374208	11	47352657	228864	230219	rs567307744	NC_000011.10:47352656:C:T
NM_000256.3(MYBPC3):c.-34T>A	MYBPC3		Left ventricular noncompaction 10|Hypertrophic cardiomyopathy 4	Uncertain significance(Last reviewed: Apr 27, 2017)	criteria provided, single submitter	VCV000879187	11	47374232	11	47352681	879187	868104	rs2095902050	NC_000011.10:47352680:A:T
NM_001128225.3(SLC39A13):c.-33G>C	SLC39A13|SLC39A13-AS1		not specified	Likely benign(Last reviewed: Oct 23, 2017)	criteria provided, single submitter	VCV000512793	11	47430189	11	47408638	512793	503276	rs538845170	NC_000011.10:47408637:G:C
NM_001128225.3(SLC39A13):c.-32G>T	SLC39A13|SLC39A13-AS1		not specified	Likely benign(Last reviewed: Mar 9, 2018)	criteria provided, single submitter	VCV000390363	11	47430190	11	47408639	390363	371468	rs552060646	NC_000011.10:47408638:G:T
NM_005055.5(RAPSN):c.-23G>A	RAPSN		Fetal akinesia deformation sequence 1|Fetal akinesia deformation sequence 2|Congenital myasthenic syndrome 11|Congenital myasthenic syndrome 11	Uncertain significance(Last reviewed: Dec 1, 2021)	criteria provided, multiple submitters, no conflicts	VCV000878747	11	47470539	11	47448987	878747	868112	rs370356548	NC_000011.10:47448986:C:T
NM_005055.5(RAPSN):c.-72C>T	RAPSN		Fetal akinesia deformation sequence 1|Congenital myasthenic syndrome 11	Likely benign(Last reviewed: Jan 13, 2018)	criteria provided, single submitter	VCV000304983	11	47470588	11	47449036	304983	320894	rs117947983	NC_000011.10:47449035:G:A
NM_005055.5(RAPSN):c.-78G>A	RAPSN		Fetal akinesia deformation sequence 1|Congenital myasthenic syndrome 11	Uncertain significance(Last reviewed: Jan 13, 2018)	criteria provided, single submitter	VCV000304985	11	47470594	11	47449042	304985	314310	rs562440280	NC_000011.10:47449041:C:T
NM_005055.5(RAPSN):c.-113C>T	RAPSN		Fetal akinesia deformation sequence 1|Congenital myasthenic syndrome 11	Uncertain significance(Last reviewed: Jan 13, 2018)	criteria provided, single submitter	VCV000304986	11	47470629	11	47449077	304986	320895	rs547817383	NC_000011.10:47449076:G:A
NM_005055.5(RAPSN):c.-118C>A	RAPSN		Fetal akinesia deformation sequence 1|Congenital myasthenic syndrome 11	Uncertain significance(Last reviewed: Jan 13, 2018)	criteria provided, single submitter	VCV000304987	11	47470634	11	47449082	304987	326969	rs886048389	NC_000011.10:47449081:G:T
NM_005055.5(RAPSN):c.-121C>T	RAPSN		Fetal akinesia deformation sequence 1|Congenital myasthenic syndrome 11	Uncertain significance(Last reviewed: Jan 13, 2018)	criteria provided, single submitter	VCV000304988	11	47470637	11	47449085	304988	314311	rs753969285	NC_000011.10:47449084:G:A
NM_004551.3(NDUFS3):c.-15C>G	NDUFS3		Leigh syndrome|Mitochondrial complex I deficiency, nuclear type 1	Uncertain significance(Last reviewed: Jan 13, 2018)	criteria provided, single submitter	VCV000877751	11	47600629	11	47579077	877751	868113	rs950097510	NC_000011.10:47579076:C:G
NM_015231.3(NUP160):c.-6G>A	NUP160	G33R	not provided	Uncertain significance(Last reviewed: Jan 7, 2022)	criteria provided, single submitter	VCV001442242	11	47869876	11	47848324	1442242	1475107		NC_000011.10:47848323:C:T
NM_001004746.4(OR5T2):c.-12C>A	OR5T2		Inborn genetic diseases	Uncertain significance(Last reviewed: Aug 13, 2021)	criteria provided, single submitter	VCV002339094	11	56000550	11	56233074	2339094	2322790		NC_000011.10:56233073:G:T
NM_001005284.2(OR9G4):c.-6G>A	OR9G4		Inborn genetic diseases	Uncertain significance(Last reviewed: Nov 7, 2022)	criteria provided, single submitter	VCV002373618	11	56511248	11	56743772	2373618	2359798		NC_000011.10:56743771:C:T
NM_001005210.4(LRRC55):c.-60G>A	LRRC55		Inborn genetic diseases	Uncertain significance(Last reviewed: Dec 14, 2021)	criteria provided, single submitter	VCV002204418	11	56949437	11	57181963	2204418	2202997		NC_000011.10:57181962:G:A
NM_001005210.4(LRRC55):c.-36G>A	LRRC55		Inborn genetic diseases	Uncertain significance(Last reviewed: May 27, 2022)	criteria provided, single submitter	VCV002291695	11	56949461	11	57181987	2291695	2286248		NC_000011.10:57181986:G:A
NM_000062.3(SERPING1):c.-56T>G	SERPING1		Hereditary angioedema type 1	Uncertain significance(Last reviewed: Jan 12, 2018)	criteria provided, single submitter	VCV000305012	11	57365162	11	57597689	305012	327002	rs886048398	NC_000011.10:57597688:T:G
NM_000062.3(SERPING1):c.-36A>T	SERPING1		Hereditary angioedema type 1	Uncertain significance(Last reviewed: Jan 13, 2018)	criteria provided, single submitter	VCV000305013	11	57365182	11	57597709	305013	320924	rs761350979	NC_000011.10:57597708:A:T
NM_000062.3(SERPING1):c.-24G>C	SERPING1		Hereditary angioedema type 1	Benign(Last reviewed: Jan 13, 2018)	criteria provided, single submitter	VCV000305014	11	57365194	11	57597721	305014	314326	rs112290300	NC_000011.10:57597720:G:C
NM_000062.3(SERPING1):c.-21T>C	SERPING1		Hereditary angioedema type 1|not provided	Benign(Last reviewed: Jun 13, 2019)	criteria provided, multiple submitters, no conflicts	VCV000305015	11	57365723	11	57598250	305015	328074	rs28362944	NC_000011.10:57598249:T:C
NM_006831.3(CLP1):c.-34C>T	CLP1		not specified	Likely benign(Last reviewed: Oct 17, 2017)	criteria provided, single submitter	VCV000512573	11	57425321	11	57657849	512573	504255	rs1555002441	NC_000011.10:57657848:C:T
NM_001317078.4(MED19):c.-2C>T	MED19		Intellectual disability	Likely benign(Last reviewed: Jan 1, 2019)	no assertion criteria provided	VCV000975444	11	57479653	11	57712181	975444	963725	rs200909581	NC_000011.10:57712180:G:A
NM_152866.3(MS4A1):c.-171C>T	MS4A1		not provided	Benign(Last reviewed: Jun 20, 2021)	criteria provided, single submitter	VCV001229170	11	60229677	11	60462204	1229170	1221721		NC_000011.10:60462203:C:T
NM_153611.6(CYB561A3):c.-12T>C	CYB561A3	C14R	Inborn genetic diseases	Uncertain significance(Last reviewed: Jan 31, 2022)	criteria provided, single submitter	VCV002358413	11	61124197	11	61356725	2358413	2345503		NC_000011.10:61356724:A:G
NM_016464.4(TMEM138):c.-518C>T	CYB561A3|TMEM138		Familial aplasia of the vermis	Uncertain significance(Last reviewed: Jun 14, 2016)	criteria provided, single submitter	VCV000305047	11	61129514	11	61362042	305047	328107	rs530037192	NC_000011.10:61362041:C:T
NM_016464.4(TMEM138):c.-479A>C	CYB561A3|TMEM138		Familial aplasia of the vermis	Uncertain significance(Last reviewed: Jun 14, 2016)	criteria provided, single submitter	VCV000305048	11	61129553	11	61362081	305048	314352	rs192845534	NC_000011.10:61362080:A:C
NM_016464.4(TMEM138):c.-350A>C	TMEM138|CYB561A3		Familial aplasia of the vermis	Uncertain significance(Last reviewed: Jun 14, 2016)	criteria provided, single submitter	VCV000305049	11	61129682	11	61362210	305049	328108	rs886048406	NC_000011.10:61362209:A:C
NM_016464.4(TMEM138):c.-308A>G	CYB561A3|TMEM138		Familial aplasia of the vermis	Likely benign(Last reviewed: Jun 14, 2016)	criteria provided, single submitter	VCV000305050	11	61129724	11	61362252	305050	328109	rs7120780	NC_000011.10:61362251:A:G
NM_016464.4(TMEM138):c.-304C>A	CYB561A3|TMEM138		Familial aplasia of the vermis	Uncertain significance(Last reviewed: Jun 14, 2016)	criteria provided, single submitter	VCV000305051	11	61129728	11	61362256	305051	328111	rs548180077	NC_000011.10:61362255:C:A
NM_016464.4(TMEM138):c.-294G>A	CYB561A3|TMEM138		Familial aplasia of the vermis	Uncertain significance(Last reviewed: Jun 14, 2016)	criteria provided, single submitter	VCV000305052	11	61129738	11	61362266	305052	328116	rs775592054	NC_000011.10:61362265:G:A
NM_016464.5(TMEM138):c.-169C>T	TMEM138		Joubert syndrome 16	Uncertain significance(Last reviewed: Jan 13, 2018)	criteria provided, single submitter	VCV000305056	11	61129863	11	61362391	305056	320972	rs553390222	NC_000011.10:61362390:C:T
NM_016464.5(TMEM138):c.-164T>C	TMEM138		Joubert syndrome 16	Uncertain significance(Last reviewed: Jan 13, 2018)	criteria provided, single submitter	VCV000305057	11	61129868	11	61362396	305057	327038	rs886048407	NC_000011.10:61362395:T:C
NM_016464.5(TMEM138):c.-157C>G	TMEM138		Joubert syndrome 16	Uncertain significance(Last reviewed: Jan 12, 2018)	criteria provided, single submitter	VCV000305058	11	61129875	11	61362403	305058	327043	rs779029696	NC_000011.10:61362402:C:G
NM_016464.5(TMEM138):c.-71G>A	TMEM138		Joubert syndrome 16	Uncertain significance(Last reviewed: Jan 12, 2018)	criteria provided, single submitter	VCV000305059	11	61131792	11	61364320	305059	328129	rs199532763	NC_000011.10:61364319:G:A
NM_016464.5(TMEM138):c.-55G>A	TMEM138		Joubert syndrome 16	Uncertain significance(Last reviewed: Jan 12, 2018)	criteria provided, single submitter	VCV000879682	11	61131808	11	61364336	879682	868150	rs555405590	NC_000011.10:61364335:G:A
NM_016464.5(TMEM138):c.-24G>A	TMEM138		not specified|Joubert syndrome 16	Benign(Last reviewed: Jan 13, 2018)	criteria provided, multiple submitters, no conflicts	VCV000305060	11	61131839	11	61364367	305060	327054	rs116455434	NC_000011.10:61364366:G:A
NM_016464.5(TMEM138):c.-23G>A	TMEM138		Joubert syndrome 16	Uncertain significance(Last reviewed: Mar 16, 2018)	criteria provided, single submitter	VCV000879683	11	61131840	11	61364368	879683	868151	rs192056545	NC_000011.10:61364367:G:A
NM_016464.5(TMEM138):c.-17G>A	TMEM138		Joubert syndrome 16	Uncertain significance(Last reviewed: Jan 13, 2018)	criteria provided, single submitter	VCV000879684	11	61131846	11	61364374	879684	868152	rs757369483	NC_000011.10:61364373:G:A
NM_001173990.3(TMEM216):c.-24C>T	TMEM216		Meckel syndrome, type 2|not specified|Joubert syndrome 2	Conflicting interpretations of pathogenicity(Last reviewed: Jan 13, 2018)	criteria provided, conflicting interpretations	VCV000305076	11	61160080	11	61392608	305076	328152	rs59493015	NC_000011.10:61392607:C:T
NM_001173990.3(TMEM216):c.-24C>G	TMEM216		Joubert syndrome 2|Meckel syndrome, type 2|not specified	Benign/Likely benign(Last reviewed: Jan 13, 2018)	criteria provided, multiple submitters, no conflicts	VCV000257595	11	61160080	11	61392608	257595	254216	rs59493015	NC_000011.10:61392607:C:G
NM_001173990.3(TMEM216):c.-2G>T	TMEM216		not specified|not provided|Meckel syndrome, type 2|Joubert syndrome 2|Familial aplasia of the vermis	Benign(Last reviewed: Jul 19, 2022)	criteria provided, multiple submitters, no conflicts	VCV000193188	11	61160102	11	61392630	193188	190353	rs7107543	NC_000011.10:61392629:G:T
NM_017841.4(SDHAF2):c.-11A>G	SDHAF2		not specified	Likely benign(Last reviewed: Mar 20, 2017)	criteria provided, single submitter	VCV000507982	11	61197608	11	61430136	507982	503301	rs374676911	NC_000011.10:61430135:A:G
NM_017841.4(SDHAF2):c.-5G>A	SDHAF2		Hereditary cancer-predisposing syndrome	Uncertain significance(Last reviewed: Oct 15, 2021)	criteria provided, single submitter	VCV001751001	11	61197614	11	61430142	1751001	1800730		NC_000011.10:61430141:G:A
NM_017841.4(SDHAF2):c.-5G>T	SDHAF2		Hereditary cancer-predisposing syndrome	Uncertain significance(Last reviewed: Apr 26, 2018)	criteria provided, single submitter	VCV000826121	11	61197614	11	61430142	826121	810769	rs549705433	NC_000011.10:61430141:G:T
NM_017841.4(SDHAF2):c.-4G>A	SDHAF2		Hereditary cancer-predisposing syndrome	Uncertain significance(Last reviewed: Mar 20, 2023)	criteria provided, single submitter	VCV002560489	11	61197615	11	61430143	2560489	2720661		NC_000011.10:61430142:G:A
NM_017841.4(SDHAF2):c.-1A>C	SDHAF2		not provided|Hereditary cancer-predisposing syndrome	Conflicting interpretations of pathogenicity(Last reviewed: Mar 20, 2023)	criteria provided, conflicting interpretations	VCV000392110	11	61197618	11	61430146	392110	372250	rs377266355	NC_000011.10:61430145:A:C
NM_004183.3(BEST1):c.-536T>C	BEST1		Autosomal dominant vitreoretinochoroidopathy|Vitelliform macular dystrophy 2|Retinitis Pigmentosa, Recessive	Likely benign(Last reviewed: Jun 14, 2016)	criteria provided, single submitter	VCV000305109	11	61717400	11	61949928	305109	327121	rs137965157	NC_000011.10:61949927:T:C
NM_004183.3(BEST1):c.-428C>T	BEST1		Autosomal dominant vitreoretinochoroidopathy|Vitelliform macular dystrophy 2|Retinitis Pigmentosa, Recessive	Likely benign(Last reviewed: Jun 14, 2016)	criteria provided, single submitter	VCV000305110	11	61717508	11	61950036	305110	327122	rs77151527	NC_000011.10:61950035:C:T
NM_004183.3(BEST1):c.-373T>A	BEST1		Autosomal dominant vitreoretinochoroidopathy|Vitelliform macular dystrophy 2|Retinitis Pigmentosa, Recessive	Likely benign(Last reviewed: Jun 14, 2016)	criteria provided, single submitter	VCV000305111	11	61717563	11	61950091	305111	327129	rs117165769	NC_000011.10:61950090:T:A
NM_004183.3(BEST1):c.-329C>T	BEST1		Autosomal dominant vitreoretinochoroidopathy|not provided|Vitelliform macular dystrophy 2|Retinitis Pigmentosa, Recessive	Benign(Last reviewed: Jul 7, 2018)	criteria provided, multiple submitters, no conflicts	VCV000305112	11	61717607	11	61950135	305112	314401	rs972354	NC_000011.10:61950134:C:T
NM_004183.3(BEST1):c.-221T>C	BEST1		Autosomal dominant vitreoretinochoroidopathy|not provided|Vitelliform macular dystrophy 2|Retinitis Pigmentosa, Recessive	Benign(Last reviewed: Jun 26, 2018)	criteria provided, multiple submitters, no conflicts	VCV000305113	11	61717715	11	61950243	305113	321031	rs972353	NC_000011.10:61950242:T:C
NM_004183.3(BEST1):c.-125G>A	BEST1		Autosomal dominant vitreoretinochoroidopathy|Vitelliform macular dystrophy 2|Retinitis Pigmentosa, Recessive	Uncertain significance(Last reviewed: Jun 14, 2016)	criteria provided, single submitter	VCV000305114	11	61717811	11	61950339	305114	328206	rs886048424	NC_000011.10:61950338:G:A
NM_004183.3(BEST1):c.-121C>T	BEST1		Autosomal dominant vitreoretinochoroidopathy|Vitelliform macular dystrophy 2|Retinitis Pigmentosa, Recessive	Uncertain significance(Last reviewed: Jun 14, 2016)	criteria provided, single submitter	VCV000305115	11	61717815	11	61950343	305115	321035	rs562849665	NC_000011.10:61950342:C:T
NM_004183.4(BEST1):c.-66G>T	BEST1		Retinitis pigmentosa|Vitelliform macular dystrophy 2|Autosomal dominant vitreoretinochoroidopathy	Uncertain significance(Last reviewed: Jan 13, 2018)	criteria provided, single submitter	VCV000305116	11	61717870	11	61950398	305116	314403	rs886048425	NC_000011.10:61950397:G:T
NM_002032.3(FTH1):c.-2C>T	FTH1		Hemochromatosis type 5	Uncertain significance(Last reviewed: Jan 13, 2018)	criteria provided, single submitter	VCV000305146	11	61734899	11	61967427	305146	327211	rs751983239	NC_000011.10:61967426:G:A
NM_002032.3(FTH1):c.-14C>T	FTH1		Hemochromatosis type 5	Uncertain significance(Last reviewed: Apr 27, 2017)	criteria provided, single submitter	VCV000879333	11	61734911	11	61967439	879333	868183	rs925625825	NC_000011.10:61967438:G:A
NM_002032.3(FTH1):c.-136C>A	FTH1		Hemochromatosis type 5	Uncertain significance(Last reviewed: Jan 13, 2018)	criteria provided, single submitter	VCV000879334	11	61735033	11	61967561	879334	868184	rs11554856	NC_000011.10:61967560:G:T
NM_002032.3(FTH1):c.-164A>T	FTH1		Hemochromatosis type 5	Pathogenic(Last reviewed: Jul 1, 2001)	no assertion criteria provided	VCV000016490	11	61735061	11	61967589	16490	31529	rs387906549	NC_000011.10:61967588:T:A
NM_002032.3(FTH1):c.-204A>G	FTH1		Hemochromatosis type 5	Uncertain significance(Last reviewed: Jan 12, 2018)	criteria provided, single submitter	VCV000305147	11	61735101	11	61967629	305147	314447	rs886048433	NC_000011.10:61967628:T:C
NM_003357.5(SCGB1A1):c.-26G>A	SCGB1A1		Chronic obstructive pulmonary disease	association(Last reviewed: Feb 3, 2021)	no assertion criteria provided	VCV001027621	11	62186542	11	62419070	1027621	1015405	rs3741240	NC_000011.10:62419069:G:A
NM_022830.3(TUT1):c.-12A>G	TUT1		Inborn genetic diseases	Uncertain significance(Last reviewed: Apr 15, 2022)	criteria provided, single submitter	VCV002384919	11	62358969	11	62591497	2384919	2379649		NC_000011.10:62591496:T:C
NM_153265.3(EML3):c.-283G>A	EML3|ROM1		Retinitis pigmentosa	Uncertain significance(Last reviewed: Jan 13, 2018)	criteria provided, single submitter	VCV000879335	11	62380212	11	62612740	879335	868666	rs922097086	NC_000011.10:62612739:C:T
NM_153265.3(EML3):c.-298C>T	EML3|ROM1		Retinitis pigmentosa	Uncertain significance(Last reviewed: Jan 13, 2018)	criteria provided, single submitter	VCV000879336	11	62380227	11	62612755	879336	868185	rs866691973	NC_000011.10:62612754:G:A
NM_198334.3(GANAB):c.-1G>A	GANAB		not provided	Uncertain significance(Last reviewed: Jun 1, 2021)	criteria provided, single submitter	VCV001327292	11	62414072	11	62646600	1327292	1317806		NC_000011.10:62646599:C:T
NM_001085372.3(UQCC3):c.-41G>C	UQCC3|LBHD1	R15G	not specified	Likely benign(Last reviewed: May 22, 2017)	criteria provided, single submitter	VCV000509463	11	62439177	11	62671705	509463	503885	rs776099710	NC_000011.10:62671704:G:C
NM_001122955.4(BSCL2):c.-88C>T	BSCL2|HNRNPUL2-BSCL2|GNG3		not provided	Likely benign(Last reviewed: Feb 25, 2020)	criteria provided, single submitter	VCV001186485	11	62474755	11	62707283	1186485	1177465		NC_000011.10:62707282:G:A
NM_001122955.4(BSCL2):c.-172T>C	BSCL2|GNG3|HNRNPUL2-BSCL2		not provided	Benign(Last reviewed: Aug 3, 2018)	criteria provided, single submitter	VCV001261154	11	62474839	11	62707367	1261154	1252353		NC_000011.10:62707366:A:G
NM_012202.5(GNG3):c.-197G>A	BSCL2|GNG3|HNRNPUL2-BSCL2		not provided	Likely benign(Last reviewed: Jul 8, 2018)	criteria provided, single submitter	VCV001198651	11	62475192	11	62707720	1198651	1187764		NC_000011.10:62707719:G:A
NM_012202.5(GNG3):c.-136G>C	BSCL2|GNG3|HNRNPUL2-BSCL2		not provided	Benign(Last reviewed: Jun 19, 2018)	criteria provided, single submitter	VCV001250306	11	62475253	11	62707781	1250306	1239393		NC_000011.10:62707780:G:C
NM_001370809.1(ZBTB3):c.-62G>A	ZBTB3		Inborn genetic diseases	Uncertain significance(Last reviewed: Mar 17, 2023)	criteria provided, single submitter	VCV002526272	11	62521446	11	62753974	2526272	2690858		NC_000011.10:62753973:C:T
NM_033101.4(LGALS12):c.-51G>T	LGALS12		Inborn genetic diseases	Uncertain significance(Last reviewed: Sep 6, 2022)	criteria provided, single submitter	VCV002310347	11	63273880	11	63506408	2310347	2298396		NC_000011.10:63506407:G:T
NM_033101.4(LGALS12):c.-30A>G	LGALS12		Inborn genetic diseases	Uncertain significance(Last reviewed: Apr 27, 2023)	criteria provided, single submitter	VCV002541539	11	63273901	11	63506429	2541539	2705240		NC_000011.10:63506428:A:G
NM_015459.5(ATL3):c.-29G>A	ATL3		not provided	Benign(Last reviewed: Mar 6, 2021)	criteria provided, single submitter	VCV001246161	11	63438836	11	63671364	1246161	1237404		NC_000011.10:63671363:C:T
NM_015459.2(ATL3):c.-113C>G	ATL3		not provided	Likely benign(Last reviewed: Jan 28, 2022)	criteria provided, single submitter	VCV001699717	11	63439300	11	63671828	1699717	1692089		NC_000011.10:63671827:G:C
NM_015459.2(ATL3):c.-215C>T	ATL3		not provided	Benign(Last reviewed: Mar 6, 2021)	criteria provided, single submitter	VCV001241182	11	63439402	11	63671930	1241182	1230719		NC_000011.10:63671929:G:A
NM_144585.4(SLC22A12):c.-332A>G	SLC22A12		Dalmatian hypouricemia	Uncertain significance(Last reviewed: Jan 13, 2018)	criteria provided, single submitter	VCV000305221	11	64358697	11	64591225	305221	314504	rs886048450	NC_000011.10:64591224:A:G
NM_144585.4(SLC22A12):c.-310A>C	SLC22A12		Dalmatian hypouricemia	Uncertain significance(Last reviewed: Jan 12, 2018)	criteria provided, single submitter	VCV000305222	11	64358719	11	64591247	305222	328332	rs372424252	NC_000011.10:64591246:A:C
NM_144585.4(SLC22A12):c.-248G>A	SLC22A12		Dalmatian hypouricemia	Uncertain significance(Last reviewed: Jun 14, 2016)	criteria provided, single submitter	VCV000305223	11	64358781	11	64591309	305223	328333	rs577512029	NC_000011.10:64591308:G:A
NM_144585.4(SLC22A12):c.-234C>T	SLC22A12		Dalmatian hypouricemia|not provided	Benign/Likely benign(Last reviewed: Dec 8, 2019)	criteria provided, multiple submitters, no conflicts	VCV000305224	11	64358795	11	64591323	305224	321168	rs72922827	NC_000011.10:64591322:C:T
NM_144585.4(SLC22A12):c.-220G>A	SLC22A12		not provided|Dalmatian hypouricemia	Benign(Last reviewed: Nov 12, 2018)	criteria provided, multiple submitters, no conflicts	VCV000305225	11	64358809	11	64591337	305225	327258	rs3825018	NC_000011.10:64591336:G:A
NM_144585.4(SLC22A12):c.-93C>T	SLC22A12		Dalmatian hypouricemia	Uncertain significance(Last reviewed: Jan 13, 2018)	criteria provided, single submitter	VCV000305226	11	64358936	11	64591464	305226	321185	rs886048451	NC_000011.10:64591463:C:T
NM_144585.4(SLC22A12):c.-45C>G	SLC22A12		Dalmatian hypouricemia	Likely benign(Last reviewed: Jan 13, 2018)	criteria provided, single submitter	VCV000305227	11	64358984	11	64591512	305227	321186	rs201365068	NC_000011.10:64591511:C:G
NM_144585.4(SLC22A12):c.-37A>C	SLC22A12		Dalmatian hypouricemia	Uncertain significance(Last reviewed: Feb 2, 2018)	criteria provided, single submitter	VCV000878230	11	64358992	11	64591520	878230	868217	rs2038915001	NC_000011.10:64591519:A:C
NM_144585.4(SLC22A12):c.-10A>C	SLC22A12		Dalmatian hypouricemia	Uncertain significance(Last reviewed: Jan 13, 2018)	criteria provided, single submitter	VCV000305228	11	64359019	11	64591547	305228	328334	rs749437340	NC_000011.10:64591546:A:C
NM_005609.4(PYGM):c.-15C>T	PYGM		not specified	Likely benign(Last reviewed: Feb 11, 2016)	criteria provided, single submitter	VCV000382596	11	64527385	11	64759913	382596	374173	rs544636087	NC_000011.10:64759912:G:A
NM_005609.4(PYGM):c.-20C>T	PYGM		Glycogen storage disease, type V	Uncertain significance(Last reviewed: Apr 5, 2018)	criteria provided, single submitter	VCV001033015	11	64527390	11	64759918	1033015	1020899	rs71581796	NC_000011.10:64759917:G:A
NM_005609.4(PYGM):c.-23G>A	PYGM		Glycogen storage disease, type V	Uncertain significance(Last reviewed: Jan 12, 2018)	criteria provided, single submitter	VCV000305287	11	64527393	11	64759921	305287	327366	rs886048465	NC_000011.10:64759920:C:T
NM_005609.4(PYGM):c.-24A>G	PYGM		not provided	Likely benign(Last reviewed: Aug 5, 2019)	criteria provided, single submitter	VCV001194091	11	64527394	11	64759922	1194091	1184544		NC_000011.10:64759921:T:C
NM_005609.4(PYGM):c.-76A>G	PYGM		Glycogen storage disease, type V	Benign(Last reviewed: Apr 27, 2017)	criteria provided, single submitter	VCV000878452	11	64527446	11	64759974	878452	868254	rs139467558	NC_000011.10:64759973:T:C
NM_005609.3(PYGM):c.-146C>A	PYGM		Glycogen storage disease, type V	Uncertain significance(Last reviewed: Jun 14, 2016)	criteria provided, single submitter	VCV000305288	11	64527516	11	64760044	305288	314523	rs764403406	NC_000011.10:64760043:G:T
NM_005609.3(PYGM):c.-234C>T	PYGM		Glycogen storage disease, type V	Uncertain significance(Last reviewed: Jun 14, 2016)	criteria provided, single submitter	VCV000305289	11	64527604	11	64760132	305289	327378	rs886048466	NC_000011.10:64760131:G:A
NM_005609.3(PYGM):c.-381T>C	PYGM		Glycogen storage disease, type V|not provided	Benign(Last reviewed: Jun 23, 2018)	criteria provided, multiple submitters, no conflicts	VCV000305290	11	64527751	11	64760279	305290	321241	rs483962	NC_000011.10:64760278:A:G
NM_005609.2(PYGM):c.-556C>G	PYGM		Glycogen storage disease, type V	Uncertain significance(Last reviewed: Jun 14, 2016)	criteria provided, single submitter	VCV000305291	11	64527926	11	64760454	305291	314527	rs886048467	NC_000011.10:64760453:G:C
NM_005609.2(PYGM):c.-668C>T	PYGM		Glycogen storage disease, type V	Uncertain significance(Last reviewed: Jun 14, 2016)	criteria provided, single submitter	VCV000305292	11	64528038	11	64760566	305292	321242	rs886048468	NC_000011.10:64760565:G:A
NM_005609.2(PYGM):c.-724C>G	PYGM		Glycogen storage disease, type V	Uncertain significance(Last reviewed: Jun 14, 2016)	criteria provided, single submitter	VCV000305293	11	64528094	11	64760622	305293	327379	rs754685048	NC_000011.10:64760621:G:C
NM_005609.2(PYGM):c.-789T>C	PYGM		Glycogen storage disease, type V	Uncertain significance(Last reviewed: Jun 14, 2016)	criteria provided, single submitter	VCV000305294	11	64528159	11	64760687	305294	321245	rs143460923	NC_000011.10:64760686:A:G
NM_001370259.2(MEN1):c.-1C>T	MEN1		Hereditary cancer-predisposing syndrome	Uncertain significance(Last reviewed: Dec 27, 2021)	criteria provided, single submitter	VCV001784196	11	64577582	11	64810110	1784196	1849755		NC_000011.10:64810109:G:A
NM_001370259.2(MEN1):c.-2C>T	MEN1		Multiple endocrine neoplasia, type 1|Hereditary cancer-predisposing syndrome	Uncertain significance(Last reviewed: Sep 2, 2021)	criteria provided, multiple submitters, no conflicts	VCV000219693	11	64577583	11	64810111	219693	222166	rs653534	NC_000011.10:64810110:G:A
NM_001370259.2(MEN1):c.-4C>T	MEN1		Hereditary cancer-predisposing syndrome	Uncertain significance(Last reviewed: Jan 7, 2020)	criteria provided, single submitter	VCV001744695	11	64577585	11	64810113	1744695	1809475		NC_000011.10:64810112:G:A
NM_001370259.2(MEN1):c.-6G>A	MEN1		Hereditary cancer-predisposing syndrome|not specified|not provided|Multiple endocrine neoplasia, type 1	Conflicting interpretations of pathogenicity(Last reviewed: Jan 11, 2022)	criteria provided, conflicting interpretations	VCV001032379	11	64577587	11	64810115	1032379	1020900	rs768088337	NC_000011.10:64810114:C:T
NM_001370259.2(MEN1):c.-20G>A	MEN1		Hereditary cancer-predisposing syndrome|not specified|Multiple endocrine neoplasia, type 1	Conflicting interpretations of pathogenicity(Last reviewed: Apr 17, 2023)	criteria provided, conflicting interpretations	VCV000036517	11	64577601	11	64810129	36517	45179	rs386134244	NC_000011.10:64810128:C:T
NM_001370259.2(MEN1):c.-22C>A	MEN1		Hereditary cancer-predisposing syndrome|not provided|not specified|Multiple endocrine neoplasia, type 1	Conflicting interpretations of pathogenicity(Last reviewed: Oct 25, 2022)	criteria provided, conflicting interpretations	VCV000241793	11	64577603	11	64810131	241793	241204	rs374749001	NC_000011.10:64810130:G:T
NM_000244.4(MEN1):c.-32G>C	MEN1		not specified	Likely benign(Last reviewed: Jan 10, 2018)	criteria provided, single submitter	VCV000514531	11	64578110	11	64810638	514531	503909	rs1021174779	NC_000011.10:64810637:C:G
NM_000244.4(MEN1):c.-35A>C	MEN1		Multiple endocrine neoplasia, type 1|not specified|Hyperparathyroidism	Benign(Last reviewed: Jan 13, 2018)	criteria provided, multiple submitters, no conflicts	VCV000305318	11	64578113	11	64810641	305318	328456	rs679946	NC_000011.10:64810640:T:G
NM_000244.4(MEN1):c.-35A>T	MEN1		not specified|Multiple endocrine neoplasia, type 1|Hyperparathyroidism	Benign(Last reviewed: Apr 7, 2022)	criteria provided, multiple submitters, no conflicts	VCV000305317	11	64578113	11	64810641	305317	321251	rs679946	NC_000011.10:64810640:T:A
NM_000244.4(MEN1):c.-40G>C	MEN1		not specified	Likely benign(Last reviewed: Aug 2, 2017)	criteria provided, single submitter	VCV000383942	11	64578118	11	64810646	383942	374179	rs552417059	NC_000011.10:64810645:C:G
NM_000244.4(MEN1):c.-47A>G	MEN1		Multiple endocrine neoplasia, type 1	Likely benign(Last reviewed: May 28, 2019)	criteria provided, single submitter	VCV000802685	11	64578125	11	64810653	802685	791152	rs1035192873	NC_000011.10:64810652:T:C
NM_130803.3(MEN1):c.-33T>A	MEN1		not provided	Benign(Last reviewed: Jun 12, 2018)	criteria provided, single submitter	VCV000679378	11	64578295	11	64810823	679378	665951	rs650277	NC_000011.10:64810822:A:T
NM_130803.3(MEN1):c.-43C>T	MEN1		not provided	Benign(Last reviewed: Jun 21, 2018)	criteria provided, single submitter	VCV001265022	11	64578305	11	64810833	1265022	1255348		NC_000011.10:64810832:G:A
NM_130803.3(MEN1):c.-311A>T	MEN1		not provided	Likely benign(Last reviewed: Jun 23, 2018)	criteria provided, single submitter	VCV001187628	11	64578573	11	64811101	1187628	1177469		NC_000011.10:64811100:T:A
NM_130803.3(MEN1):c.-358T>C	MEN1		not provided	Benign(Last reviewed: Jun 21, 2018)	criteria provided, single submitter	VCV001277886	11	64578620	11	64811148	1277886	1269219		NC_000011.10:64811147:A:G
NM_001008778.3(SPDYC):c.-42C>T	SPDYC		Inborn genetic diseases	Uncertain significance(Last reviewed: Jul 12, 2022)	criteria provided, single submitter	VCV002301007	11	64937722	11	65170251	2301007	2296409		NC_000011.10:65170250:C:T
NM_001130144.3(LTBP3):c.-30C>T	LTBP3		not provided	Benign(Last reviewed: Jun 20, 2021)	criteria provided, single submitter	VCV001250218	11	65325460	11	65557989	1250218	1240593		NC_000011.10:65557988:G:A
NM_032193.4(RNASEH2C):c.-10A>G	RNASEH2C		not provided|not specified|Aicardi-Goutieres syndrome 3	Benign/Likely benign(Last reviewed: Oct 5, 2020)	criteria provided, multiple submitters, no conflicts	VCV000262018	11	65488239	11	65720768	262018	254245	rs77371161	NC_000011.10:65720767:T:C
NM_032193.4(RNASEH2C):c.-27G>T	RNASEH2C		Aicardi-Goutieres syndrome 3	Uncertain significance(Last reviewed: Jan 13, 2018)	criteria provided, single submitter	VCV000305368	11	65488256	11	65720785	305368	327461	rs549471118	NC_000011.10:65720784:C:A
NM_016938.5(EFEMP2):c.-10C>T	EFEMP2		Cutis laxa, autosomal recessive, type 1B	Uncertain significance(Last reviewed: Jan 13, 2018)	criteria provided, single submitter	VCV000877755	11	65640156	11	65872685	877755	868285	rs1859987394	NC_000011.10:65872684:G:A
NM_016938.5(EFEMP2):c.-13G>A	EFEMP2		Cutis laxa, autosomal recessive, type 1B	Uncertain significance(Last reviewed: Jan 13, 2018)	criteria provided, single submitter	VCV000305387	11	65640159	11	65872688	305387	321326	rs886048507	NC_000011.10:65872687:C:T
NM_016938.5(EFEMP2):c.-58G>A	EFEMP2		not provided|Cutis laxa, autosomal recessive, type 1B	Benign(Last reviewed: Jul 5, 2018)	criteria provided, multiple submitters, no conflicts	VCV000305388	11	65640204	11	65872733	305388	327479	rs2303384	NC_000011.10:65872732:C:T
NM_016938.5(EFEMP2):c.-113C>T	EFEMP2		Cutis laxa, autosomal recessive, type 1B|not provided	Conflicting interpretations of pathogenicity(Last reviewed: May 15, 2021)	criteria provided, conflicting interpretations	VCV000439639	11	65640259	11	65872788	439639	433523	rs188624478	NC_000011.10:65872787:G:A
NM_001242481.2(EIF1AD):c.-297T>C	BANF1|EIF1AD		Nestor-Guillermo progeria syndrome	Uncertain significance(Last reviewed: Jan 13, 2018)	criteria provided, single submitter	VCV000305392	11	65769561	11	66002090	305392	314624	rs886048511	NC_000011.10:66002089:A:G
NM_001242481.2(EIF1AD):c.-308C>G	BANF1|EIF1AD		Nestor-Guillermo progeria syndrome	Uncertain significance(Last reviewed: Jan 12, 2018)	criteria provided, single submitter	VCV000305393	11	65769572	11	66002101	305393	328520	rs886048512	NC_000011.10:66002100:G:C
NM_001242481.2(EIF1AD):c.-316C>T	BANF1|EIF1AD		Nestor-Guillermo progeria syndrome	Uncertain significance(Last reviewed: Jan 13, 2018)	criteria provided, single submitter	VCV000305394	11	65769580	11	66002109	305394	321328	rs886048513	NC_000011.10:66002108:G:A
NM_001242481.2(EIF1AD):c.-329G>A	BANF1|EIF1AD		Nestor-Guillermo progeria syndrome	Likely benign(Last reviewed: Jan 13, 2018)	criteria provided, single submitter	VCV000305396	11	65769593	11	66002122	305396	314629	rs117774800	NC_000011.10:66002121:C:T
NM_001143985.1(BANF1):c.-297G>A	BANF1		Nestor-Guillermo progeria syndrome	Likely benign(Last reviewed: Jan 12, 2018)	criteria provided, single submitter	VCV000305397	11	65769704	11	66002233	305397	327481	rs141605220	NC_000011.10:66002232:G:A
NM_001143985.1(BANF1):c.-254G>T	BANF1		Nestor-Guillermo progeria syndrome	Likely benign(Last reviewed: Apr 27, 2017)	criteria provided, single submitter	VCV000305398	11	65769747	11	66002276	305398	314633	rs78790365	NC_000011.10:66002275:G:T
NM_001143985.1(BANF1):c.-230C>T	BANF1		Nestor-Guillermo progeria syndrome	Uncertain significance(Last reviewed: Jan 13, 2018)	criteria provided, single submitter	VCV000305399	11	65769771	11	66002300	305399	314635	rs781260209	NC_000011.10:66002299:C:T
NM_001143985.1(BANF1):c.-221T>G	BANF1		Nestor-Guillermo progeria syndrome	Benign(Last reviewed: Jan 12, 2018)	criteria provided, single submitter	VCV000305400	11	65769780	11	66002309	305400	327485	rs14157	NC_000011.10:66002308:T:G
NM_001143985.1(BANF1):c.-192G>C	BANF1		Nestor-Guillermo progeria syndrome	Benign(Last reviewed: Jan 12, 2018)	criteria provided, single submitter	VCV000305401	11	65769809	11	66002338	305401	314640	rs1786171	NC_000011.10:66002337:G:C
NM_001143985.1(BANF1):c.-105G>A	BANF1		Nestor-Guillermo progeria syndrome	Uncertain significance(Last reviewed: Jan 12, 2018)	criteria provided, single submitter	VCV000879758	11	65769896	11	66002425	879758	868286	rs1338388711	NC_000011.10:66002424:G:A
NM_001143985.1(BANF1):c.-86G>A	BANF1		Nestor-Guillermo progeria syndrome	Uncertain significance(Last reviewed: Jan 12, 2018)	criteria provided, single submitter	VCV000305402	11	65769915	11	66002444	305402	314647	rs886048514	NC_000011.10:66002443:G:A
NM_001143985.1(BANF1):c.-35A>T	BANF1		Nestor-Guillermo progeria syndrome	Uncertain significance(Last reviewed: Jan 13, 2018)	criteria provided, single submitter	VCV000305403	11	65769966	11	66002495	305403	321330	rs886048515	NC_000011.10:66002494:A:T
NM_003860.4(BANF1):c.-70T>G	BANF1		Nestor-Guillermo progeria syndrome	Uncertain significance(Last reviewed: Jan 12, 2018)	criteria provided, single submitter	VCV000305404	11	65769988	11	66002517	305404	327486	rs35208625	NC_000011.10:66002516:T:G
NM_003860.4(BANF1):c.-62A>G	BANF1		Nestor-Guillermo progeria syndrome	Uncertain significance(Last reviewed: Jan 13, 2018)	criteria provided, single submitter	VCV000305405	11	65769996	11	66002525	305405	321335	rs886048516	NC_000011.10:66002524:A:G
NM_003860.4(BANF1):c.-60C>T	BANF1		Nestor-Guillermo progeria syndrome	Uncertain significance(Last reviewed: Jan 15, 2018)	criteria provided, single submitter	VCV000879759	11	65769998	11	66002527	879759	868672	rs554069413	NC_000011.10:66002526:C:T
NM_053054.4(CATSPER1):c.-8G>A	CATSPER1		Spermatogenic failure 7	Uncertain significance(Last reviewed: Apr 27, 2017)	criteria provided, single submitter	VCV000878069	11	65793858	11	66026387	878069	868312	rs948477	NC_000011.10:66026386:C:T
NM_053054.4(CATSPER1):c.-92T>C	CATSPER1		not provided|Spermatogenic failure 7	Benign(Last reviewed: Nov 10, 2018)	criteria provided, multiple submitters, no conflicts	VCV000305455	11	65793942	11	66026471	305455	328592	rs947847	NC_000011.10:66026470:A:G
NM_006876.3(B4GAT1):c.-13A>C	B4GAT1		not specified	Likely benign(Last reviewed: Jun 29, 2017)	criteria provided, single submitter	VCV000518203	11	66115029	11	66347558	518203	503930	rs779043130	NC_000011.10:66347557:T:G
NM_006876.3(B4GAT1):c.-15C>G	B4GAT1		not specified	Likely benign(Last reviewed: Sep 15, 2017)	criteria provided, single submitter	VCV000512156	11	66115031	11	66347560	512156	503400	rs752996774	NC_000011.10:66347559:G:C
NM_006876.3(B4GAT1):c.-18C>T	B4GAT1		not specified	Likely benign(Last reviewed: Aug 1, 2017)	criteria provided, single submitter	VCV000511266	11	66115034	11	66347563	511266	503932	rs1555016701	NC_000011.10:66347562:G:A
NM_024649.5(BBS1):c.-3A>G	BBS1		not provided|Bardet-Biedl syndrome 1|not specified	Uncertain significance(Last reviewed: Apr 15, 2022)	criteria provided, multiple submitters, no conflicts	VCV000990060	11	66278128	11	66510657	990060	979058	rs549210746	NC_000011.10:66510656:A:G
NM_003793.4(CTSF):c.-103C>T	CTSF		not provided	Benign(Last reviewed: Jul 26, 2018)	criteria provided, single submitter	VCV001276084	11	66336060	11	66568589	1276084	1268713		NC_000011.10:66568588:G:A
NM_006946.4(SPTBN2):c.-56C>T	SPTBN2		Autosomal dominant cerebellar ataxia	Uncertain significance(Last reviewed: Jun 14, 2016)	criteria provided, single submitter	VCV000305606	11	66488854	11	66721383	305606	321546	rs527588843	NC_000011.10:66721382:G:A
NM_001302084.2(C11orf80):c.-41G>C	C11orf80	A56P	not provided	Uncertain significance	no assertion criteria provided	VCV001050085	11	66512379	11	66744908	1050085	1038090		NC_000011.10:66744907:G:C
NM_001040716.2(PC):c.-272G>A	PC		Pyruvate carboxylase deficiency	Uncertain significance(Last reviewed: Feb 9, 2018)	criteria provided, single submitter	VCV000878073	11	66725837	11	66958366	878073	868377	rs927187081	NC_000011.10:66958365:C:T
NM_001040716.2(PC):c.-274A>C	PC		Pyruvate carboxylase deficiency	Benign(Last reviewed: Jan 13, 2018)	criteria provided, single submitter	VCV000305636	11	66725839	11	66958368	305636	314837	rs192495346	NC_000011.10:66958367:T:G
NM_001040716.2(PC):c.-282G>A	PC		Pyruvate carboxylase deficiency	Uncertain significance(Last reviewed: Jan 13, 2018)	criteria provided, single submitter	VCV000305637	11	66725847	11	66958376	305637	328774	rs886048558	NC_000011.10:66958375:C:T
NM_145200.5(CABP4):c.-27G>A	CABP4		Cone-rod synaptic disorder, congenital nonprogressive	Uncertain significance(Last reviewed: Jan 12, 2018)	criteria provided, single submitter	VCV000305638	11	67222868	11	67455397	305638	321579	rs192302421	NC_000011.10:67455396:G:A
NM_003977.4(AIP):c.-85C>T	AIP		Somatotroph adenoma	Uncertain significance(Last reviewed: Jan 13, 2018)	criteria provided, single submitter	VCV000879697	11	67250545	11	67483074	879697	868413	rs1565180279	NC_000011.10:67483073:C:T
NM_003977.4(AIP):c.-84C>G	AIP		Somatotroph adenoma	Benign(Last reviewed: Jan 13, 2018)	criteria provided, single submitter	VCV000305719	11	67250546	11	67483075	305719	328842	rs540839310	NC_000011.10:67483074:C:G
NM_003977.4(AIP):c.-23A>G	AIP		Somatotroph adenoma	Benign(Last reviewed: Jan 13, 2018)	criteria provided, single submitter	VCV000305720	11	67250607	11	67483136	305720	328845	rs200665479	NC_000011.10:67483135:A:G
NM_003977.4(AIP):c.-12C>G	AIP		Somatotroph adenoma	Uncertain significance(Last reviewed: Jan 13, 2018)	criteria provided, single submitter	VCV000305721	11	67250618	11	67483147	305721	321657	rs551077555	NC_000011.10:67483146:C:G
NM_003977.4(AIP):c.-5G>C	AIP		Somatotroph adenoma	not provided	no assertion provided	VCV000041159	11	67250625	11	67483154	41159	49581	rs267606562	NC_000011.10:67483153:G:C
NM_003977.4(AIP):c.-3A>G	AIP		Hereditary cancer-predisposing syndrome	Uncertain significance(Last reviewed: Jun 3, 2022)	criteria provided, single submitter	VCV000824477	11	67250627	11	67483156	824477	810851	rs989975901	NC_000011.10:67483155:A:G
NM_003977.4(AIP):c.-2G>A	AIP		Hereditary cancer-predisposing syndrome|not provided	Uncertain significance(Last reviewed: Jun 13, 2022)	criteria provided, multiple submitters, no conflicts	VCV001798666	11	67250628	11	67483157	1798666	1855937		NC_000011.10:67483156:G:A
NM_003977.4(AIP):c.-2G>C	AIP		Somatotroph adenoma	Uncertain significance(Last reviewed: Jan 13, 2018)	criteria provided, single submitter	VCV000305722	11	67250628	11	67483157	305722	328849	rs377710724	NC_000011.10:67483156:G:C
NM_016366.3(CABP2):c.-16G>T	CABP2		not provided	Likely benign(Last reviewed: Dec 17, 2018)	criteria provided, single submitter	VCV001203861	11	67290813	11	67523342	1203861	1194541		NC_000011.10:67523341:C:A
NM_016366.3(CABP2):c.-31G>A	CABP2		not specified	Likely benign(Last reviewed: Nov 9, 2017)	criteria provided, single submitter	VCV000513290	11	67290828	11	67523357	513290	503970	rs766307112	NC_000011.10:67523356:C:T
NM_000852.4(GSTP1):c.-18G>A	GSTP1		not provided	Benign(Last reviewed: Jun 9, 2021)	criteria provided, single submitter	VCV001246555	11	67351297	11	67583826	1246555	1236506		NC_000011.10:67583825:G:A
NM_007103.4(NDUFV1):c.-66G>A	NDUFV1		not provided|Mitochondrial complex I deficiency, nuclear type 1|Leigh syndrome	Benign(Last reviewed: Jul 11, 2018)	criteria provided, multiple submitters, no conflicts	VCV000305738	11	67374410	11	67606939	305738	327777	rs73490568	NC_000011.10:67606938:G:A
NM_007103.4(NDUFV1):c.-61A>G	NDUFV1		Leigh syndrome|Mitochondrial complex I deficiency, nuclear type 1	Uncertain significance(Last reviewed: Jan 12, 2018)	criteria provided, single submitter	VCV000877317	11	67374415	11	67606944	877317	868417	rs947406124	NC_000011.10:67606943:A:G
NM_007103.4(NDUFV1):c.-45T>G	NDUFV1		Mitochondrial complex I deficiency, nuclear type 1|not specified|Leigh syndrome	Conflicting interpretations of pathogenicity(Last reviewed: Jan 12, 2018)	criteria provided, conflicting interpretations	VCV000214846	11	67374431	11	67606960	214846	211541	rs373940385	NC_000011.10:67606959:T:G
NM_007103.4(NDUFV1):c.-34T>A	NDUFV1		Mitochondrial complex I deficiency, nuclear type 1|Leigh syndrome	Uncertain significance(Last reviewed: Jan 13, 2018)	criteria provided, single submitter	VCV000305739	11	67374442	11	67606971	305739	321681	rs886048586	NC_000011.10:67606970:T:A
NM_002496.4(NDUFS8):c.-45A>C	LOC112081413|NDUFS8		Mitochondrial complex I deficiency, nuclear type 1|not specified|Leigh syndrome	Benign/Likely benign(Last reviewed: Apr 13, 2018)	criteria provided, multiple submitters, no conflicts	VCV000138499	11	67798156	11	68030689	138499	142202	rs4147776	NC_000011.10:68030688:A:C
NM_006019.4(TCIRG1):c.-53G>A	TCIRG1		Autosomal recessive osteopetrosis 1	Uncertain significance(Last reviewed: Jan 13, 2018)	criteria provided, single submitter	VCV000882144	11	67806538	11	68039071	882144	868694	rs554788440	NC_000011.10:68039070:G:A
NM_002335.4(LRP5):c.-8C>T	LRP5		not provided	Uncertain significance(Last reviewed: Dec 3, 2015)	criteria provided, single submitter	VCV000284925	11	68080175	11	68312707	284925	269162	rs886042984	NC_000011.10:68312706:C:T
NM_001876.4(CPT1A):c.-6C>A	CPT1A		Carnitine palmitoyl transferase 1A deficiency	Uncertain significance(Last reviewed: Apr 16, 2020)	no assertion criteria provided	VCV000990126	11	68582948	11	68815480	990126	979138	rs561418145	NC_000011.10:68815479:G:T
NM_001876.4(CPT1A):c.-6C>G	CPT1A		Carnitine palmitoyl transferase 1A deficiency	Uncertain significance(Last reviewed: Apr 16, 2020)	no assertion criteria provided	VCV000990125	11	68582948	11	68815480	990125	979137	rs561418145	NC_000011.10:68815479:G:C
NM_001876.4(CPT1A):c.-49T>C	CPT1A		not specified	Likely benign(Last reviewed: Jan 2, 2018)	criteria provided, single submitter	VCV000514005	11	68609278	11	68841810	514005	504373	rs1000188907	NC_000011.10:68841809:A:G
NM_002180.3(IGHMBP2):c.-49G>C	IGHMBP2		not specified	Likely benign(Last reviewed: Oct 23, 2017)	criteria provided, single submitter	VCV000512775	11	68671372	11	68903904	512775	503415	rs771526347	NC_000011.10:68903903:G:C
NM_002180.3(IGHMBP2):c.-34C>G	IGHMBP2		not specified	Likely benign(Last reviewed: Oct 27, 2017)	criteria provided, single submitter	VCV000388783	11	68671387	11	68903919	388783	371655	rs199806263	NC_000011.10:68903918:C:G
NM_002180.3(IGHMBP2):c.-30G>C	IGHMBP2		not specified	Likely benign(Last reviewed: Mar 21, 2017)	criteria provided, single submitter	VCV000379725	11	68671391	11	68903923	379725	372398	rs369459369	NC_000011.10:68903922:G:C
NM_002180.3(IGHMBP2):c.-28C>A	IGHMBP2		not specified|Autosomal recessive distal spinal muscular atrophy 1	Benign(Last reviewed: Jan 13, 2018)	criteria provided, multiple submitters, no conflicts	VCV000305828	11	68671393	11	68903925	305828	315002	rs117368938	NC_000011.10:68903924:C:A
NM_002180.3(IGHMBP2):c.-25C>T	IGHMBP2		not specified	Likely benign(Last reviewed: Oct 20, 2016)	criteria provided, single submitter	VCV000389694	11	68671396	11	68903928	389694	371662	rs780273172	NC_000011.10:68903927:C:T
NM_002180.3(IGHMBP2):c.-14G>C	IGHMBP2		not specified	Likely benign(Last reviewed: Apr 27, 2017)	criteria provided, single submitter	VCV000509231	11	68671407	11	68903939	509231	504382	rs1555241810	NC_000011.10:68903938:G:C
NM_002180.3(IGHMBP2):c.-5C>T	IGHMBP2		not provided	Uncertain significance(Last reviewed: Jun 1, 2016)	criteria provided, single submitter	VCV000806710	11	68671416	11	68903948	806710	796652	rs765237978	NC_000011.10:68903947:C:T
NM_002180.3(IGHMBP2):c.-4G>A	IGHMBP2		Spinal muscular atrophy	Uncertain significance(Last reviewed: Jun 14, 2016)	criteria provided, single submitter	VCV000305829	11	68671417	11	68903949	305829	315006	rs752980392	NC_000011.10:68903948:G:A
NM_002180.3(IGHMBP2):c.-2C>T	IGHMBP2		Charcot-Marie-Tooth disease axonal type 2S|not specified|Charcot-Marie-Tooth disease|not provided|Autosomal recessive distal spinal muscular atrophy 1	Benign(Last reviewed: Aug 10, 2021)	criteria provided, multiple submitters, no conflicts	VCV000258555	11	68671419	11	68903951	258555	254287	rs4930624	NC_000011.10:68903950:C:T
NM_005247.4(FGF3):c.-63C>T	FGF3|LOC109115964		not provided	Likely benign(Last reviewed: May 19, 2019)	criteria provided, single submitter	VCV001201460	11	69633764	11	69818996	1201460	1191267		NC_000011.10:69818995:G:A
NM_005247.4(FGF3):c.-124G>T	FGF3|LOC109115964		not provided	Benign(Last reviewed: Dec 12, 2018)	criteria provided, single submitter	VCV001226798	11	69633825	11	69819057	1226798	1216770		NC_000011.10:69819056:C:A
NM_005247.4(FGF3):c.-331G>T	FGF3|LOC109115964		not provided	Likely benign(Last reviewed: May 28, 2019)	criteria provided, single submitter	VCV001219602	11	69634032	11	69819264	1219602	1209580		NC_000011.10:69819263:C:A
NM_003824.4(FADD):c.-43A>G	FADD		not provided	Benign(Last reviewed: May 11, 2021)	criteria provided, single submitter	VCV001174392	11	70049523	11	70203417	1174392	1163565		NC_000011.10:70203416:A:G
NM_012309.5(SHANK2):c.-36A>G	SHANK2		Autism spectrum disorder	Likely benign(Last reviewed: Jun 14, 2016)	criteria provided, single submitter	VCV000305931	11	70935766	11	71224720	305931	321887	rs3020047	NC_000011.10:71224719:T:C
NM_001360.3(DHCR7):c.-23T>C	DHCR7		not provided|Smith-Lemli-Opitz syndrome	Benign/Likely benign(Last reviewed: Jan 13, 2018)	criteria provided, multiple submitters, no conflicts	VCV000305962	11	71158672	11	71447626	305962	315079	rs12573951	NC_000011.10:71447625:A:G
NM_001360.3(DHCR7):c.-34T>G	DHCR7		Smith-Lemli-Opitz syndrome	Uncertain significance(Last reviewed: Jan 13, 2018)	criteria provided, single submitter	VCV000305963	11	71158683	11	71447637	305963	327956	rs145915789	NC_000011.10:71447636:A:C
NM_001360.3(DHCR7):c.-35C>T	DHCR7		not provided|Smith-Lemli-Opitz syndrome	Benign/Likely benign(Last reviewed: Jan 13, 2018)	criteria provided, multiple submitters, no conflicts	VCV000305964	11	71158684	11	71447638	305964	329091	rs75974711	NC_000011.10:71447637:G:A
NM_001360.3(DHCR7):c.-145C>G	DHCR7		Smith-Lemli-Opitz syndrome	Uncertain significance(Last reviewed: May 18, 2020)	no assertion criteria provided	VCV000990557	11	71159349	11	71448303	990557	979147	rs1398299576	NC_000011.10:71448302:G:C
NM_001360.3(DHCR7):c.-146C>T	DHCR7		Smith-Lemli-Opitz syndrome	Uncertain significance(Last reviewed: Jul 23, 2020)	criteria provided, single submitter	VCV000982434	11	71159350	11	71448304	982434	970538	rs903720947	NC_000011.10:71448303:G:A
NM_001360.3(DHCR7):c.-192C>T	DHCR7		Smith-Lemli-Opitz syndrome	Uncertain significance(Last reviewed: Jan 12, 2018)	criteria provided, single submitter	VCV000305966	11	71159396	11	71448350	305966	327965	rs886048619	NC_000011.10:71448349:G:A
NM_001360.3(DHCR7):c.-195G>T	DHCR7		not provided|Smith-Lemli-Opitz syndrome	Conflicting interpretations of pathogenicity(Last reviewed: Mar 1, 2023)	criteria provided, conflicting interpretations	VCV000305967	11	71159399	11	71448353	305967	327970	rs141057811	NC_000011.10:71448352:C:A
NM_001360.3(DHCR7):c.-209G>A	DHCR7		Smith-Lemli-Opitz syndrome	Uncertain significance(Last reviewed: Jun 14, 2016)	criteria provided, single submitter	VCV000305968	11	71159413	11	71448367	305968	315087	rs886048620	NC_000011.10:71448366:C:T
NM_001360.3(DHCR7):c.-225C>G	DHCR7		not provided|Smith-Lemli-Opitz syndrome	Benign(Last reviewed: May 18, 2021)	criteria provided, multiple submitters, no conflicts	VCV000305970	11	71159429	11	71448383	305970	327984	rs4944946	NC_000011.10:71448382:G:C
NM_001360.3(DHCR7):c.-225C>T	DHCR7		not provided|Smith-Lemli-Opitz syndrome	Benign(Last reviewed: May 11, 2021)	criteria provided, multiple submitters, no conflicts	VCV000305969	11	71159429	11	71448383	305969	327973	rs4944946	NC_000011.10:71448382:G:A
NM_006185.4(NUMA1):c.-109C>T	LRTOMT|NUMA1		Autosomal recessive nonsyndromic hearing loss 63	Likely benign(Last reviewed: Jan 12, 2018)	criteria provided, single submitter	VCV000305973	11	71791510	11	72080464	305973	327987	rs114912925	NC_000011.10:72080463:G:A
NM_006185.4(NUMA1):c.-127A>C	LRTOMT|NUMA1		Autosomal recessive nonsyndromic hearing loss 63	Uncertain significance(Last reviewed: Jan 13, 2018)	criteria provided, single submitter	VCV000881723	11	71791528	11	72080482	881723	868757	rs990462302	NC_000011.10:72080481:T:G
NM_006185.4(NUMA1):c.-147T>C	LRTOMT|NUMA1		Autosomal recessive nonsyndromic hearing loss 63	Uncertain significance(Last reviewed: Jan 12, 2018)	criteria provided, single submitter	VCV000305974	11	71791548	11	72080502	305974	329098	rs886048621	NC_000011.10:72080501:A:G
NM_006185.4(NUMA1):c.-149G>C	LRTOMT|NUMA1		Autosomal recessive nonsyndromic hearing loss 63	Uncertain significance(Last reviewed: Apr 27, 2017)	criteria provided, single submitter	VCV000882878	11	71791550	11	72080504	882878	868758	rs918454674	NC_000011.10:72080503:C:G
NM_145309.6(LRRC51):c.-162G>A	LRRC51|LRTOMT		Autosomal recessive nonsyndromic hearing loss 63	Uncertain significance(Last reviewed: Jan 13, 2018)	criteria provided, single submitter	VCV000305981	11	71791909	11	72080863	305981	329112	rs886048626	NC_000011.10:72080862:G:A
NM_016725.3(FOLR1):c.-30G>A	FOLR1		not specified	Likely benign(Last reviewed: Jul 10, 2017)	criteria provided, single submitter	VCV000510642	11	71900782	11	72189738	510642	504019	rs919336828	NC_000011.10:72189737:G:A
NM_016725.3(FOLR1):c.-27G>A	FOLR1		Cerebral folate transport deficiency	Uncertain significance(Last reviewed: Jan 13, 2018)	criteria provided, single submitter	VCV000881436	11	71900785	11	72189741	881436	868780	rs1948132799	NC_000011.10:72189740:G:A
NM_000802.3(FOLR1):c.-20G>A	FOLR1		not provided	Benign(Last reviewed: Jun 29, 2018)	criteria provided, single submitter	VCV000157589	11	71900964	11	72189920	157589	167451	rs2071010	NC_000011.10:72189919:G:A
NM_016729.3(FOLR1):c.-14C>T	FOLR1		Cerebral folate transport deficiency|not provided	Conflicting interpretations of pathogenicity(Last reviewed: Dec 31, 2018)	criteria provided, conflicting interpretations	VCV000306023	11	71903204	11	72192160	306023	329212	rs375060832	NC_000011.10:72192159:C:T
NM_001567.4(INPPL1):c.-74G>C	INPPL1		not provided	Likely benign(Last reviewed: Oct 17, 2018)	criteria provided, single submitter	VCV001188591	11	71935955	11	72224911	1188591	1177502		NC_000011.10:72224910:G:C
NM_005169.4(PHOX2A):c.-19G>A	PHOX2A		not specified	Benign	criteria provided, single submitter	VCV000259654	11	71955067	11	72244023	259654	254320	rs140850664	NC_000011.10:72244022:C:T
NM_001258392.3(CLPB):c.-26A>T	CLPB		not specified	Likely benign(Last reviewed: Jan 5, 2018)	criteria provided, single submitter	VCV000517848	11	72145544	11	72434500	517848	504443	rs201491171	NC_000011.10:72434499:T:A
NM_001258392.3(CLPB):c.-34C>T	CLPB		not provided	Likely benign(Last reviewed: Jul 16, 2020)	criteria provided, single submitter	VCV001195729	11	72145552	11	72434508	1195729	1184577		NC_000011.10:72434507:G:A
NM_153614.4(DNAJB13):c.-16T>G	DNAJB13		not provided	Likely benign(Last reviewed: Feb 20, 2020)	criteria provided, single submitter	VCV001317548	11	73662099	11	73951054	1317548	1306492		NC_000011.10:73951053:T:G
NM_003355.3(UCP2):c.-5G>A	UCP2		not specified	Uncertain significance(Last reviewed: Mar 1, 2016)	criteria provided, single submitter	VCV000437200	11	73689428	11	73978383	437200	429319	rs374415462	NC_000011.10:73978382:C:T
NM_001286577.2(C2CD3):c.-40G>T	C2CD3		not provided	Benign(Last reviewed: May 11, 2021)	criteria provided, single submitter	VCV001225473	11	73881877	11	74170832	1225473	1215446		NC_000011.10:74170831:C:A
NM_005472.5(KCNE3):c.-12A>G	KCNE3		not specified	Uncertain significance(Last reviewed: Dec 6, 2016)	criteria provided, single submitter	VCV000373687	11	74168620	11	74457575	373687	360000	rs1057518549	NC_000011.10:74457574:T:C
NM_005472.5(KCNE3):c.-30G>A	KCNE3		not specified	Likely benign(Last reviewed: Dec 28, 2015)	criteria provided, single submitter	VCV000382508	11	74168638	11	74457593	382508	371727	rs750315850	NC_000011.10:74457592:C:T
NM_005472.5(KCNE3):c.-244G>A	KCNE3		not provided|Brugada syndrome 6	Benign(Last reviewed: Aug 18, 2021)	criteria provided, multiple submitters, no conflicts	VCV001237458	11	74178497	11	74467452	1237458	1226582		NC_000011.10:74467451:C:T
NM_005472.5(KCNE3):c.-245A>G	KCNE3		not provided|Brugada syndrome 6	Benign(Last reviewed: Aug 18, 2021)	criteria provided, multiple submitters, no conflicts	VCV001270163	11	74178498	11	74467453	1270163	1258775		NC_000011.10:74467452:T:C
NM_001235.5(SERPINH1):c.-73G>A	SERPINH1		Osteogenesis imperfecta type 10	Benign(Last reviewed: Jan 13, 2018)	criteria provided, single submitter	VCV000306095	11	75273326	11	75562281	306095	315168	rs78251872	NC_000011.10:75562280:G:A
NM_001235.5(SERPINH1):c.-19C>T	SERPINH1		not specified|Osteogenesis imperfecta type 10	Benign(Last reviewed: Jan 13, 2018)	criteria provided, multiple submitters, no conflicts	VCV000306096	11	75277376	11	75566331	306096	315170	rs78910605	NC_000011.10:75566330:C:T
NM_000260.4(MYO7A):c.-211A>G	MYO7A		Usher syndrome type 1|Autosomal dominant nonsyndromic hearing loss 11|Autosomal recessive nonsyndromic hearing loss 2	Conflicting interpretations of pathogenicity(Last reviewed: Jan 12, 2018)	criteria provided, conflicting interpretations	VCV000306146	11	76839371	11	77128325	306146	322038	rs41298129	NC_000011.10:77128324:A:G
NM_000260.4(MYO7A):c.-196C>T	MYO7A		Usher syndrome type 1|Autosomal dominant nonsyndromic hearing loss 11|Autosomal recessive nonsyndromic hearing loss 2	Uncertain significance(Last reviewed: Jan 13, 2018)	criteria provided, single submitter	VCV000306147	11	76839386	11	77128340	306147	329415	rs886048666	NC_000011.10:77128339:C:T
NM_000260.4(MYO7A):c.-170C>T	MYO7A		Usher syndrome type 1|Autosomal dominant nonsyndromic hearing loss 11|Autosomal recessive nonsyndromic hearing loss 2	Uncertain significance(Last reviewed: Jan 13, 2018)	criteria provided, single submitter	VCV000306148	11	76839412	11	77128366	306148	322039	rs886048667	NC_000011.10:77128365:C:T
NM_000260.4(MYO7A):c.-160G>A	MYO7A		Nonsyndromic Hearing Loss, Dominant|Nonsyndromic Hearing Loss, Recessive|Retinitis pigmentosa-deafness syndrome	Uncertain significance(Last reviewed: Jun 14, 2016)	criteria provided, single submitter	VCV000306149	11	76839422	11	77128376	306149	329416	rs576789908	NC_000011.10:77128375:G:A
NM_000260.4(MYO7A):c.-154G>A	MYO7A		Usher syndrome type 1|Autosomal dominant nonsyndromic hearing loss 11|Autosomal recessive nonsyndromic hearing loss 2	Conflicting interpretations of pathogenicity(Last reviewed: Jan 13, 2018)	criteria provided, conflicting interpretations	VCV000306150	11	76839428	11	77128382	306150	329417	rs545774605	NC_000011.10:77128381:G:A
NM_000260.4(MYO7A):c.-52C>G	MYO7A		Usher syndrome type 1|Autosomal dominant nonsyndromic hearing loss 11|Autosomal recessive nonsyndromic hearing loss 2	Uncertain significance(Last reviewed: Apr 27, 2017)	criteria provided, single submitter	VCV000884039	11	76839530	11	77128484	884039	868803	rs1950674289	NC_000011.10:77128483:C:G
NM_000260.4(MYO7A):c.-20G>A	MYO7A		Usher syndrome type 1|Autosomal dominant nonsyndromic hearing loss 11|Autosomal recessive nonsyndromic hearing loss 2	Uncertain significance(Last reviewed: Jan 12, 2018)	criteria provided, single submitter	VCV000306151	11	76841661	11	77130615	306151	322043	rs886048668	NC_000011.10:77130614:G:A
NM_024079.5(ALG8):c.-5C>T	ALG8		ALG8 congenital disorder of glycosylation	Uncertain significance(Last reviewed: Jan 13, 2018)	criteria provided, single submitter	VCV000306228	11	77850639	11	78139593	306228	329469	rs886048689	NC_000011.10:78139592:G:A
NM_024079.5(ALG8):c.-7C>T	ALG8		ALG8 congenital disorder of glycosylation|Polycystic liver disease 3 with or without kidney cysts|ALG8 congenital disorder of glycosylation	Uncertain significance(Last reviewed: Dec 6, 2021)	criteria provided, multiple submitters, no conflicts	VCV000306229	11	77850641	11	78139595	306229	329482	rs542407081	NC_000011.10:78139594:G:A
NM_024678.6(NARS2):c.-22G>A	NARS2		not specified	Likely benign(Last reviewed: Mar 8, 2017)	criteria provided, single submitter	VCV000386285	11	78285555	11	78574510	386285	372464	rs377164130	NC_000011.10:78574509:C:T
NM_024678.6(NARS2):c.-25C>G	NARS2		not specified	Likely benign(Last reviewed: Dec 19, 2016)	criteria provided, single submitter	VCV000384779	11	78285558	11	78574513	384779	372467	rs1057522047	NC_000011.10:78574512:G:C
NM_024678.6(NARS2):c.-27C>A	NARS2		not specified	Benign(Last reviewed: Dec 28, 2015)	criteria provided, single submitter	VCV000382079	11	78285560	11	78574515	382079	371739	rs57161960	NC_000011.10:78574514:G:T
NM_024678.6(NARS2):c.-32C>T	NARS2		not specified	Likely benign(Last reviewed: Mar 4, 2016)	criteria provided, single submitter	VCV000383635	11	78285565	11	78574520	383635	374373	rs770309509	NC_000011.10:78574519:G:A
NM_024678.6(NARS2):c.-38T>C	NARS2		not specified	Likely benign(Last reviewed: Mar 1, 2017)	criteria provided, single submitter	VCV000507545	11	78285571	11	78574526	507545	504466	rs1003749346	NC_000011.10:78574525:A:G
NM_024678.6(NARS2):c.-267C>G	NARS2		not provided	Likely benign(Last reviewed: Apr 21, 2019)	criteria provided, single submitter	VCV001186124	11	78285800	11	78574755	1186124	1177515		NC_000011.10:78574754:G:C
NM_024678.6(NARS2):c.-342T>A	NARS2		not specified	Benign(Last reviewed: Dec 2, 2015)	criteria provided, single submitter	VCV000379999	11	78285875	11	78574830	379999	372729	rs10793337	NC_000011.10:78574829:A:T
NM_001351274.2(DLG2):c.-705C>T	DLG2|TMEM126B		not provided	Likely benign(Last reviewed: Jun 26, 2018)	criteria provided, single submitter	VCV001219849	11	85339301	11	85628257	1219849	1209827		NC_000011.10:85628256:G:A
NM_001351274.2(DLG2):c.-748G>A	DLG2|TMEM126B		not provided	Benign(Last reviewed: Jun 14, 2018)	criteria provided, single submitter	VCV000671602	11	85339344	11	85628300	671602	666324	rs3817087	NC_000011.10:85628299:C:T
NM_001351274.2(DLG2):c.-784A>T	DLG2|TMEM126B		not provided	Benign(Last reviewed: Jun 14, 2018)	criteria provided, single submitter	VCV000684192	11	85339380	11	85628336	684192	666328	rs647987	NC_000011.10:85628335:T:A
NM_032273.4(TMEM126A):c.-98C>G	TMEM126A		Autosomal recessive optic atrophy, OPA7 type	Uncertain significance(Last reviewed: Jan 13, 2018)	criteria provided, single submitter	VCV000883047	11	85359043	11	85647999	883047	868889	rs2082473214	NC_000011.10:85647998:C:G
NM_032273.4(TMEM126A):c.-69T>A	TMEM126A		not provided|Autosomal recessive optic atrophy, OPA7 type	Benign(Last reviewed: Jul 2, 2019)	criteria provided, multiple submitters, no conflicts	VCV000306320	11	85359072	11	85648028	306320	322214	rs17148285	NC_000011.10:85648027:T:A
NM_032273.4(TMEM126A):c.-16G>C	TMEM126A		Autosomal recessive optic atrophy, OPA7 type	Uncertain significance(Last reviewed: Jan 12, 2018)	criteria provided, single submitter	VCV000306322	11	85359125	11	85648081	306322	315365	rs548326357	NC_000011.10:85648080:G:C
NM_032273.4(TMEM126A):c.-12A>G	TMEM126A		not specified	Likely benign(Last reviewed: Mar 28, 2017)	criteria provided, single submitter	VCV000508409	11	85359129	11	85648085	508409	503500	rs1555208174	NC_000011.10:85648084:A:G
NM_012193.4(FZD4):c.-12C>A	FZD4		Exudative vitreoretinopathy 1	Benign(Last reviewed: Jan 12, 2018)	criteria provided, single submitter	VCV000306410	11	86666139	11	86955097	306410	322291	rs532417375	NC_000011.10:86955096:G:T
NM_012193.4(FZD4):c.-130C>T	FZD4		Exudative vitreoretinopathy 1	Benign(Last reviewed: Jan 13, 2018)	criteria provided, single submitter	VCV000306411	11	86666257	11	86955215	306411	328420	rs544568108	NC_000011.10:86955214:G:A
NM_012193.4(FZD4):c.-250G>A	FZD4		Exudative vitreoretinopathy 1	Uncertain significance(Last reviewed: Jan 13, 2018)	criteria provided, single submitter	VCV000882395	11	86666377	11	86955335	882395	868923	rs899312260	NC_000011.10:86955334:C:T
NM_012193.4(FZD4):c.-252C>T	FZD4		Exudative vitreoretinopathy 1	Uncertain significance(Last reviewed: Jan 12, 2018)	criteria provided, single submitter	VCV000306412	11	86666379	11	86955337	306412	328427	rs886048736	NC_000011.10:86955336:G:A
NM_012193.4(FZD4):c.-255G>T	FZD4		Exudative vitreoretinopathy 1	Uncertain significance(Last reviewed: Jan 12, 2018)	criteria provided, single submitter	VCV000306413	11	86666382	11	86955340	306413	329749	rs886048737	NC_000011.10:86955339:C:A
NM_012193.4(FZD4):c.-262C>T	FZD4		Exudative vitreoretinopathy 1	Benign(Last reviewed: Jan 13, 2018)	criteria provided, single submitter	VCV000306414	11	86666389	11	86955347	306414	315444	rs568903306	NC_000011.10:86955346:G:A
NM_001814.6(CTSC):c.-7C>A	CTSC		Haim-Munk syndrome|Papillon-Lefèvre syndrome	Uncertain significance(Last reviewed: Jan 13, 2018)	criteria provided, single submitter	VCV000306434	11	88070847	11	88337679	306434	315464	rs770352776	NC_000011.10:88337678:G:T
NM_001814.6(CTSC):c.-18T>C	CTSC		not specified|not provided|Haim-Munk syndrome|Papillon-Lefèvre syndrome	Benign(Last reviewed: Jan 12, 2018)	criteria provided, multiple submitters, no conflicts	VCV000258188	11	88070858	11	88337690	258188	254364	rs11019400	NC_000011.10:88337689:A:G
NM_001814.6(CTSC):c.-23C>G	CTSC		Haim-Munk syndrome|Papillon-Lefèvre syndrome	Uncertain significance(Last reviewed: Jan 13, 2018)	criteria provided, single submitter	VCV000306435	11	88070863	11	88337695	306435	315465	rs886048743	NC_000011.10:88337694:G:C
NM_001814.6(CTSC):c.-45C>G	CTSC		Haim-Munk syndrome|Papillon-Lefèvre syndrome	Likely benign(Last reviewed: Jan 13, 2018)	criteria provided, single submitter	VCV000306436	11	88070885	11	88337717	306436	322327	rs181685520	NC_000011.10:88337716:G:C
NM_001814.6(CTSC):c.-48G>A	CTSC		Haim-Munk syndrome|Papillon-Lefèvre syndrome	Uncertain significance(Last reviewed: Jan 12, 2018)	criteria provided, single submitter	VCV000306437	11	88070888	11	88337720	306437	315469	rs200415443	NC_000011.10:88337719:C:T
NM_001814.6(CTSC):c.-49C>T	CTSC		Haim-Munk syndrome|Papillon-Lefèvre syndrome	Uncertain significance(Last reviewed: Jan 13, 2018)	criteria provided, single submitter	VCV000882291	11	88070889	11	88337721	882291	868934	rs779871521	NC_000011.10:88337720:G:A
NM_001814.6(CTSC):c.-55C>A	CTSC		Papillon-Lefèvre syndrome|Haim-Munk syndrome|Periodontitis, aggressive 1	Pathogenic(Last reviewed: Jul 14, 2021)	criteria provided, single submitter	VCV001075099	11	88070895	11	88337727	1075099	1062541		NC_000011.10:88337726:G:T
NM_001814.6(CTSC):c.-55C>T	CTSC		Papillon-Lefèvre syndrome	Uncertain significance(Last reviewed: Apr 27, 2017)	criteria provided, single submitter	VCV000882292	11	88070895	11	88337727	882292	868935		NC_000011.10:88337726:G:A
NM_001814.6(CTSC):c.-62C>T	CTSC		Haim-Munk syndrome|Papillon-Lefèvre syndrome	Benign(Last reviewed: Jan 12, 2018)	criteria provided, single submitter	VCV000306438	11	88070902	11	88337734	306438	322329	rs139541967	NC_000011.10:88337733:G:A
NM_000372.5(TYR):c.-41A>G	TYR		Oculocutaneous albinism	Uncertain significance(Last reviewed: Jan 12, 2018)	criteria provided, single submitter	VCV000306441	11	88911081	11	89177913	306441	329772	rs886048744	NC_000011.10:89177912:A:G
NM_000372.5(TYR):c.-37G>A	TYR		Oculocutaneous albinism	Uncertain significance(Last reviewed: Jan 13, 2018)	criteria provided, single submitter	VCV000306442	11	88911085	11	89177917	306442	315471	rs755069000	NC_000011.10:89177916:G:A
NM_000372.5(TYR):c.-10T>C	TYR		not specified	Likely benign	criteria provided, single submitter	VCV000255955	11	88911112	11	89177944	255955	254365	rs368061096	NC_000011.10:89177943:T:C
NM_004268.5(MED17):c.-216A>C	LOC112136095|MED17		not provided	Benign(Last reviewed: Jul 26, 2018)	criteria provided, single submitter	VCV001244461	11	93517464	11	93784298	1244461	1236990		NC_000011.10:93784297:A:C
NM_004268.5(MED17):c.-169C>T	LOC112136095|MED17		not provided	Likely benign(Last reviewed: Aug 30, 2018)	criteria provided, single submitter	VCV001194177	11	93517511	11	93784345	1194177	1184594		NC_000011.10:93784344:C:T
NM_004268.5(MED17):c.-25C>T	MED17		not provided	Likely benign(Last reviewed: Jul 7, 2018)	criteria provided, single submitter	VCV001199486	11	93517655	11	93784489	1199486	1191297		NC_000011.10:93784488:C:T
NM_004268.5(MED17):c.-10C>T	MED17		Infantile cerebral and cerebellar atrophy with postnatal progressive microcephaly	Uncertain significance(Last reviewed: Apr 17, 2020)	no assertion criteria provided	VCV000989497	11	93517670	11	93784504	989497	979211	rs199995347	NC_000011.10:93784503:C:T
NM_004268.5(MED17):c.-3A>G	MED17		Infantile cerebral and cerebellar atrophy with postnatal progressive microcephaly	Uncertain significance(Last reviewed: Apr 17, 2020)	no assertion criteria provided	VCV000989498	11	93517677	11	93784511	989498	979212	rs558586606	NC_000011.10:93784510:A:G
NM_015368.4(PANX1):c.-459C>T	PANX1		not provided	Benign(Last reviewed: Jun 19, 2021)	criteria provided, single submitter	VCV001228505	11	93862020	11	94128854	1228505	1218509		NC_000011.10:94128853:C:T
NM_015368.4(PANX1):c.-21C>G	PANX1		not provided	Benign(Last reviewed: Jun 20, 2021)	criteria provided, single submitter	VCV001241308	11	93862458	11	94129292	1241308	1233365		NC_000011.10:94129291:C:G
NM_005591.4(MRE11):c.-42G>A	MRE11		Ataxia-telangiectasia-like disorder 1	Uncertain significance(Last reviewed: Apr 28, 2017)	criteria provided, single submitter	VCV000881170	11	94226009	11	94492843	881170	868972	rs199805088	NC_000011.10:94492842:C:T
NM_005591.4(MRE11):c.-95A>G	MRE11		not specified|Ataxia-telangiectasia-like disorder 1	Conflicting interpretations of pathogenicity(Last reviewed: Jan 13, 2018)	criteria provided, conflicting interpretations	VCV000182546	11	94226062	11	94492896	182546	180547	rs191426010	NC_000011.10:94492895:T:C
NM_016156.6(MTMR2):c.-15T>C	MTMR2		Charcot-Marie-Tooth disease	Uncertain significance	criteria provided, single submitter	VCV000916793	11	95657133	11	95923969	916793	905312	rs1867041432	NC_000011.10:95923968:A:G
NM_016156.6(MTMR2):c.-16C>T	MTMR2		Charcot-Marie-Tooth disease	Likely benign	criteria provided, single submitter	VCV000916798	11	95657134	11	95923970	916798	905313	rs1312979957	NC_000011.10:95923969:G:A
NM_016156.6(MTMR2):c.-35G>C	MTMR2		not specified	Likely benign(Last reviewed: Feb 10, 2017)	criteria provided, single submitter	VCV000378177	11	95657153	11	95923989	378177	374403	rs115278720	NC_000011.10:95923988:C:G
NM_016156.6(MTMR2):c.-81G>A	MTMR2		Charcot-Marie-Tooth disease type 4B1	Uncertain significance(Last reviewed: Jan 15, 2018)	criteria provided, single submitter	VCV000881728	11	95657199	11	95924035	881728	868987	rs772112416	NC_000011.10:95924034:C:T
NM_016156.6(MTMR2):c.-82C>T	MTMR2		Charcot-Marie-Tooth disease type 4B1	Uncertain significance(Last reviewed: Jan 13, 2018)	criteria provided, single submitter	VCV000306548	11	95657200	11	95924036	306548	329863	rs886048773	NC_000011.10:95924035:G:A
NM_016156.6(MTMR2):c.-89C>G	MTMR2		Charcot-Marie-Tooth disease type 4B1	Uncertain significance(Last reviewed: Jan 12, 2018)	criteria provided, single submitter	VCV000881729	11	95657207	11	95924043	881729	868988	rs868256702	NC_000011.10:95924042:G:C
NM_004621.6(TRPC6):c.-10C>A	TRPC6		Kidney disorder|not provided|Focal segmental glomerulosclerosis 2	Benign/Likely benign(Last reviewed: Aug 30, 2021)	criteria provided, multiple submitters, no conflicts	VCV000301914	11	101454244	11	101583513	301914	323698	rs191383391	NC_000011.10:101583512:G:T
NM_004621.6(TRPC6):c.-35G>A	TRPC6		Focal segmental glomerulosclerosis 2	Uncertain significance(Last reviewed: Jan 13, 2018)	criteria provided, single submitter	VCV000301915	11	101454269	11	101583538	301915	324441	rs886047538	NC_000011.10:101583537:C:T
NM_004621.6(TRPC6):c.-125C>T	TRPC6		Focal segmental glomerulosclerosis 2	Uncertain significance(Last reviewed: Mar 24, 2022)	criteria provided, multiple submitters, no conflicts	VCV000301916	11	101454359	11	101583628	301916	324443	rs201034657	NC_000011.10:101583627:G:A
NM_004621.6(TRPC6):c.-143C>T	TRPC6		Focal segmental glomerulosclerosis 2	Uncertain significance(Last reviewed: Jan 12, 2018)	criteria provided, single submitter	VCV000301917	11	101454377	11	101583646	301917	323714	rs886047539	NC_000011.10:101583645:G:A
NM_004621.6(TRPC6):c.-205C>T	TRPC6		Focal segmental glomerulosclerosis 2	Uncertain significance(Last reviewed: Jan 13, 2018)	criteria provided, single submitter	VCV000878527	11	101454439	11	101583708	878527	866790	rs533735159	NC_000011.10:101583707:G:A
NM_004621.6(TRPC6):c.-218C>T	TRPC6		not provided|Focal segmental glomerulosclerosis 2	Benign(Last reviewed: Aug 20, 2019)	criteria provided, multiple submitters, no conflicts	VCV000301918	11	101454452	11	101583721	301918	324444	rs56134796	NC_000011.10:101583720:G:A
NM_004621.6(TRPC6):c.-243C>T	TRPC6		Focal segmental glomerulosclerosis 2	Uncertain significance(Last reviewed: Jan 12, 2018)	criteria provided, single submitter	VCV000301919	11	101454477	11	101583746	301919	324446	rs199601311	NC_000011.10:101583745:G:A
NM_004621.6(TRPC6):c.-244T>C	TRPC6		Focal segmental glomerulosclerosis 2	Uncertain significance(Last reviewed: Jan 12, 2018)	criteria provided, single submitter	VCV000878528	11	101454478	11	101583747	878528	866791	rs200535998	NC_000011.10:101583746:A:G
NM_004621.6(TRPC6):c.-254C>G	TRPC6		not provided|Atypical hemolytic-uremic syndrome|Focal segmental glomerulosclerosis 2	Benign(Last reviewed: Aug 12, 2022)	criteria provided, multiple submitters, no conflicts	VCV000301920	11	101454488	11	101583757	301920	312043	rs3824934	NC_000011.10:101583756:G:C
NM_004621.6(TRPC6):c.-264C>G	TRPC6		Focal segmental glomerulosclerosis 2	Uncertain significance(Last reviewed: Jan 13, 2018)	criteria provided, single submitter	VCV000878529	11	101454498	11	101583767	878529	866792	rs1199336137	NC_000011.10:101583766:G:C
NM_004621.6(TRPC6):c.-276G>A	TRPC6		Focal segmental glomerulosclerosis 2	Uncertain significance(Last reviewed: Jan 12, 2018)	criteria provided, single submitter	VCV000878530	11	101454510	11	101583779	878530	866793	rs1015092035	NC_000011.10:101583778:C:T
NM_004621.6(TRPC6):c.-317C>G	TRPC6		Focal segmental glomerulosclerosis 2	Uncertain significance(Last reviewed: Jan 13, 2018)	criteria provided, single submitter	VCV000301921	11	101454551	11	101583820	301921	317712	rs886047540	NC_000011.10:101583819:G:C
NM_004621.6(TRPC6):c.-343C>G	TRPC6		Focal segmental glomerulosclerosis 2	Uncertain significance(Last reviewed: Jan 12, 2018)	criteria provided, single submitter	VCV000301923	11	101454577	11	101583846	301923	324448	rs200074836	NC_000011.10:101583845:G:C
NM_004621.6(TRPC6):c.-344C>G	TRPC6		Focal segmental glomerulosclerosis 2	Uncertain significance(Last reviewed: Jan 13, 2018)	criteria provided, single submitter	VCV000301924	11	101454578	11	101583847	301924	323723	rs867713895	NC_000011.10:101583846:G:C
NM_004621.6(TRPC6):c.-352C>G	TRPC6		Focal segmental glomerulosclerosis 2	Benign(Last reviewed: Jan 12, 2018)	criteria provided, single submitter	VCV000879114	11	101454586	11	101583855	879114	866794	rs201260623	NC_000011.10:101583854:G:C
NM_004621.6(TRPC6):c.-360T>C	TRPC6		Focal segmental glomerulosclerosis 2	Uncertain significance(Last reviewed: Jan 13, 2018)	criteria provided, single submitter	VCV000301925	11	101454594	11	101583863	301925	312044	rs192759166	NC_000011.10:101583862:A:G
NM_004621.6(TRPC6):c.-361A>T	TRPC6		not provided|Focal segmental glomerulosclerosis 2	Benign(Last reviewed: Aug 20, 2019)	criteria provided, multiple submitters, no conflicts	VCV000301926	11	101454595	11	101583864	301926	323727	rs41302375	NC_000011.10:101583863:T:A
NM_004621.6(TRPC6):c.-406C>A	TRPC6		Focal segmental glomerulosclerosis 2	Uncertain significance(Last reviewed: Jan 13, 2018)	criteria provided, single submitter	VCV000301927	11	101454640	11	101583909	301927	317713	rs886047542	NC_000011.10:101583908:G:T
NM_004621.6(TRPC6):c.-424G>T	TRPC6		Focal segmental glomerulosclerosis 2	Uncertain significance(Last reviewed: Jan 13, 2018)	criteria provided, single submitter	VCV000879115	11	101454658	11	101583927	879115	866795	rs17096920	NC_000011.10:101583926:C:A
NM_001130145.3(YAP1):c.-303T>C	YAP1		not provided	Benign(Last reviewed: Jun 19, 2021)	criteria provided, single submitter	VCV001278207	11	101981277	11	102110546	1278207	1268085		NC_000011.10:102110545:T:C
NM_002421.4(MMP1):c.-59C>T	MMP1		not provided	Benign(Last reviewed: Jun 19, 2021)	criteria provided, single submitter	VCV001282380	11	102668882	11	102798151	1282380	1272234		NC_000011.10:102798150:G:A
NM_001377.3(DYNC2H1):c.-148T>C	DYNC2H1		Asphyxiating thoracic dystrophy 3	Uncertain significance(Last reviewed: Jan 13, 2018)	criteria provided, single submitter	VCV000879361	11	102980156	11	103109427	879361	868583	rs1858000065	NC_000011.10:103109426:T:C
NM_001377.3(DYNC2H1):c.-94G>T	DYNC2H1		Jeune thoracic dystrophy|not provided|Asphyxiating thoracic dystrophy 3	Benign/Likely benign(Last reviewed: Jun 26, 2018)	criteria provided, multiple submitters, no conflicts	VCV000301993	11	102980210	11	103109481	301993	317756	rs114993913	NC_000011.10:103109480:G:T
NM_001377.3(DYNC2H1):c.-40C>T	DYNC2H1		not specified	Likely benign(Last reviewed: Jan 4, 2018)	criteria provided, single submitter	VCV000514603	11	102980264	11	103109535	514603	503551	rs1555034658	NC_000011.10:103109534:C:T
NM_001377.3(DYNC2H1):c.-33C>T	DYNC2H1		Jeune thoracic dystrophy|Asphyxiating thoracic dystrophy 3	Uncertain significance(Last reviewed: Jan 12, 2018)	criteria provided, single submitter	VCV000301994	11	102980271	11	103109542	301994	317757	rs547159267	NC_000011.10:103109541:C:T
NM_000829.4(GRIA4):c.-208C>T	GRIA4		not provided	Benign(Last reviewed: Mar 3, 2020)	criteria provided, single submitter	VCV001248320	11	105481038	11	105610311	1248320	1239976		NC_000011.10:105610310:C:T
NM_000019.4(ACAT1):c.-28T>A	ACAT1		Deficiency of acetyl-CoA acetyltransferase	Benign(Last reviewed: Jan 12, 2018)	criteria provided, single submitter	VCV000302194	11	107992306	11	108121579	302194	324867	rs36216231	NC_000011.10:108121578:T:A
NM_000019.4(ACAT1):c.-22C>T	ACAT1		Deficiency of acetyl-CoA acetyltransferase	Uncertain significance(Last reviewed: Jan 13, 2018)	criteria provided, single submitter	VCV000302196	11	107992312	11	108121585	302196	324876	rs3741054	NC_000011.10:108121584:C:T
NM_000019.4(ACAT1):c.-22C>G	ACAT1		Deficiency of acetyl-CoA acetyltransferase|not provided	Benign(Last reviewed: Jul 1, 2021)	criteria provided, multiple submitters, no conflicts	VCV000302195	11	107992312	11	108121585	302195	324875	rs3741054	NC_000011.10:108121584:C:G
NM_000019.4(ACAT1):c.-15C>G	ACAT1		not specified|Deficiency of acetyl-CoA acetyltransferase	Benign(Last reviewed: Jul 8, 2022)	criteria provided, multiple submitters, no conflicts	VCV000166648	11	107992319	11	108121592	166648	177467	rs113348145	NC_000011.10:108121591:C:G
NM_000019.4(ACAT1):c.-9T>A	ACAT1		not provided|not specified|Deficiency of acetyl-CoA acetyltransferase	Benign(Last reviewed: Jul 1, 2021)	criteria provided, multiple submitters, no conflicts	VCV000092294	11	107992325	11	108121598	92294	98205	rs3741055	NC_000011.10:108121597:T:A
NM_000019.4(ACAT1):c.-5C>T	ACAT1		Deficiency of acetyl-CoA acetyltransferase	Uncertain significance(Last reviewed: Jan 13, 2018)	criteria provided, single submitter	VCV000880333	11	107992329	11	108121602	880333	866936	rs747790910	NC_000011.10:108121601:C:T
NM_000051.4(ATM):c.-147T>C	ATM		not specified	Uncertain significance(Last reviewed: Aug 14, 2019)	criteria provided, single submitter	VCV001337318	11	108093797	11	108223070	1337318	1328327		NC_000011.10:108223069:T:C
NM_000051.4(ATM):c.-127A>G	ATM		not specified	Uncertain significance(Last reviewed: Sep 28, 2020)	criteria provided, single submitter	VCV001337752	11	108093817	11	108223090	1337752	1328761		NC_000011.10:108223089:A:G
NM_000051.4(ATM):c.-111G>A	ATM		Ataxia-telangiectasia syndrome|not provided	Benign(Last reviewed: Dec 18, 2021)	criteria provided, multiple submitters, no conflicts	VCV000302240	11	108093833	11	108223106	302240	318028	rs189037	NC_000011.10:108223105:G:A
NM_000051.4(ATM):c.-94G>A	ATM		Ataxia-telangiectasia syndrome|not specified	Uncertain significance(Last reviewed: Dec 3, 2021)	criteria provided, multiple submitters, no conflicts	VCV000302241	11	108093850	11	108223123	302241	318041	rs766115348	NC_000011.10:108223122:G:A
NM_000051.4(ATM):c.-74G>A	ATM		Ataxia-telangiectasia syndrome	Uncertain significance(Last reviewed: Jan 13, 2018)	criteria provided, single submitter	VCV000302242	11	108093870	11	108223143	302242	318042	rs3205808	NC_000011.10:108223142:G:A
NM_000051.4(ATM):c.-47A>G	ATM		not specified	Likely benign(Last reviewed: Aug 19, 2016)	criteria provided, single submitter	VCV000388798	11	108093897	11	108223170	388798	371954	rs1057523231	NC_000011.10:108223169:A:G
NM_000051.4(ATM):c.-43T>G	ATM		not specified	Likely benign(Last reviewed: May 4, 2016)	criteria provided, single submitter	VCV000379271	11	108093901	11	108223174	379271	371680	rs982834411	NC_000011.10:108223173:T:G
NM_000051.4(ATM):c.-42C>T	ATM		not specified	Likely benign(Last reviewed: Sep 26, 2016)	criteria provided, single submitter	VCV000389599	11	108093902	11	108223175	389599	371684	rs1057523482	NC_000011.10:108223174:C:T
NM_000051.4(ATM):c.-34A>G	ATM		not provided	Uncertain significance(Last reviewed: Oct 7, 2016)	criteria provided, single submitter	VCV000422472	11	108093910	11	108223183	422472	408038	rs563999137	NC_000011.10:108223182:A:G
NM_000051.4(ATM):c.-27G>T	ATM		not specified	Likely benign(Last reviewed: Sep 22, 2016)	criteria provided, single submitter	VCV000385939	11	108098325	11	108227598	385939	371030	rs1057522375	NC_000011.10:108227597:G:T
NM_000051.4(ATM):c.-25G>T	ATM		not specified	Likely benign(Last reviewed: Nov 17, 2017)	criteria provided, single submitter	VCV000506340	11	108098327	11	108227600	506340	503573	rs1422476659	NC_000011.10:108227599:G:T
NM_000051.4(ATM):c.-24A>G	ATM		not specified	Likely benign(Last reviewed: Feb 28, 2017)	criteria provided, single submitter	VCV000377502	11	108098328	11	108227601	377502	371035	rs890413530	NC_000011.10:108227600:A:G
NM_000051.4(ATM):c.-19T>C	ATM		Hereditary cancer-predisposing syndrome	Uncertain significance(Last reviewed: Apr 4, 2019)	criteria provided, single submitter	VCV000490408	11	108098333	11	108227606	490408	484129	rs890075956	NC_000011.10:108227605:T:C
NM_000051.4(ATM):c.-18G>A	ATM		Hereditary cancer-predisposing syndrome|not provided	Benign/Likely benign(Last reviewed: Jan 24, 2018)	criteria provided, multiple submitters, no conflicts	VCV000490407	11	108098334	11	108227607	490407	484117	rs374303671	NC_000011.10:108227606:G:A
NM_000051.4(ATM):c.-18G>C	ATM		not specified	Likely benign(Last reviewed: Apr 14, 2016)	criteria provided, single submitter	VCV000381925	11	108098334	11	108227607	381925	371694	rs374303671	NC_000011.10:108227606:G:C
NM_000051.4(ATM):c.-15C>T	ATM		Hereditary cancer-predisposing syndrome|Ataxia-telangiectasia syndrome	Conflicting interpretations of pathogenicity(Last reviewed: Jul 10, 2019)	criteria provided, conflicting interpretations	VCV000490406	11	108098337	11	108227610	490406	484133	rs1204830852	NC_000011.10:108227609:C:T
NM_000051.4(ATM):c.-14T>C	ATM		Hereditary cancer-predisposing syndrome|not provided	Conflicting interpretations of pathogenicity(Last reviewed: Jan 6, 2021)	criteria provided, conflicting interpretations	VCV000560750	11	108098338	11	108227611	560750	551875	rs766166610	NC_000011.10:108227610:T:C
NM_000051.4(ATM):c.-5G>A	ATM		Hereditary cancer-predisposing syndrome	Uncertain significance(Last reviewed: Dec 10, 2021)	criteria provided, single submitter	VCV001751008	11	108098347	11	108227620	1751008	1800737		NC_000011.10:108227619:G:A
NM_000051.4(ATM):c.-3A>G	ATM		Hereditary cancer-predisposing syndrome	Uncertain significance(Last reviewed: Dec 20, 2018)	criteria provided, single submitter	VCV000824478	11	108098349	11	108227622	824478	810134	rs1591445631	NC_000011.10:108227621:A:G
NM_000051.4(ATM):c.-2C>T	ATM		Hereditary cancer-predisposing syndrome	Uncertain significance(Last reviewed: Oct 28, 2018)	criteria provided, single submitter	VCV000631429	11	108098350	11	108227623	631429	617618	rs755213267	NC_000011.10:108227622:C:T
NM_000051.4(ATM):c.-1C>T	ATM		Hereditary cancer-predisposing syndrome	Uncertain significance(Last reviewed: Jan 16, 2019)	criteria provided, single submitter	VCV000918823	11	108098351	11	108227624	918823	911283	rs2078804456	NC_000011.10:108227623:C:T
NM_002906.4(RDX):c.-76C>T	RDX		Autosomal recessive nonsyndromic hearing loss 24	Uncertain significance(Last reviewed: Jan 13, 2018)	criteria provided, single submitter	VCV000302357	11	110167203	11	110296478	302357	324241	rs886047652	NC_000011.10:110296477:G:A
NM_002906.4(RDX):c.-91G>A	RDX		Autosomal recessive nonsyndromic hearing loss 24	Uncertain significance(Last reviewed: Apr 27, 2017)	criteria provided, single submitter	VCV000877233	11	110167218	11	110296493	877233	867012	rs140928713	NC_000011.10:110296492:C:T
NM_002906.4(RDX):c.-105C>T	RDX		Autosomal recessive nonsyndromic hearing loss 24	Likely benign(Last reviewed: Jan 13, 2018)	criteria provided, single submitter	VCV000302358	11	110167232	11	110296507	302358	324254	rs78818014	NC_000011.10:110296506:G:A
NM_002906.4(RDX):c.-133C>T	RDX		Autosomal recessive nonsyndromic hearing loss 24	Uncertain significance(Last reviewed: Jan 12, 2018)	criteria provided, single submitter	VCV000878272	11	110167260	11	110296535	878272	867013	rs553369693	NC_000011.10:110296534:G:A
NM_002906.4(RDX):c.-149C>T	RDX		Autosomal recessive nonsyndromic hearing loss 24	Uncertain significance(Last reviewed: Jan 13, 2018)	criteria provided, single submitter	VCV000302359	11	110167276	11	110296551	302359	324256	rs575111883	NC_000011.10:110296550:G:A
NM_002906.4(RDX):c.-169C>T	RDX		Autosomal recessive nonsyndromic hearing loss 24	Uncertain significance(Last reviewed: Jan 12, 2018)	criteria provided, single submitter	VCV000302360	11	110167296	11	110296571	302360	318182	rs371468276	NC_000011.10:110296570:G:A
NM_002906.4(RDX):c.-179C>T	RDX		Autosomal recessive nonsyndromic hearing loss 24	Uncertain significance(Last reviewed: Jan 12, 2018)	criteria provided, single submitter	VCV000302361	11	110167306	11	110296581	302361	318183	rs886047653	NC_000011.10:110296580:G:A
NM_024740.2(ALG9):c.-11C>T	ALG9		not specified	Likely benign(Last reviewed: Oct 20, 2016)	criteria provided, single submitter	VCV000389995	11	111742217	11	111871493	389995	373878	rs1057523610	NC_000011.10:111871492:G:A
NM_024740.2(ALG9):c.-26C>T	ALG9		not specified	Likely benign(Last reviewed: Aug 19, 2016)	criteria provided, single submitter	VCV000388725	11	111742232	11	111871508	388725	372155	rs570877727	NC_000011.10:111871507:G:A
NM_024740.2(ALG9):c.-30G>A	ALG9		ALG9 congenital disorder of glycosylation	Uncertain significance(Last reviewed: Jan 13, 2018)	criteria provided, single submitter	VCV000302426	11	111742236	11	111871512	302426	324363	rs886047685	NC_000011.10:111871511:C:T
NM_024740.2(ALG9):c.-58A>G	ALG9		ALG9 congenital disorder of glycosylation	Uncertain significance(Last reviewed: Jan 13, 2018)	criteria provided, single submitter	VCV000302427	11	111742264	11	111871540	302427	312345	rs782440068	NC_000011.10:111871539:T:C
NM_001289808.2(CRYAB):c.-2C>T	CRYAB		Cardiovascular phenotype	Uncertain significance(Last reviewed: Aug 29, 2018)	criteria provided, single submitter	VCV000518622	11	111782450	11	111911726	518622	510251	rs782389011	NC_000011.10:111911725:G:A
NM_001289808.2(CRYAB):c.-9C>T	CRYAB		not provided	Uncertain significance(Last reviewed: Jan 26, 2023)	criteria provided, single submitter	VCV002440571	11	111782457	11	111911733	2440571	2414930		NC_000011.10:111911732:G:A
NM_001289808.2(CRYAB):c.-21C>T	CRYAB		Myofibrillar Myopathy, Dominant|not specified|Fatal infantile hypertonic myofibrillar myopathy|Cataract 16 multiple types	Benign/Likely benign(Last reviewed: Apr 27, 2017)	criteria provided, multiple submitters, no conflicts	VCV000302433	11	111782469	11	111911745	302433	325066	rs376222434	NC_000011.10:111911744:G:A
NM_001931.5(DLAT):c.-15G>A	DLAT		not provided	Likely benign(Last reviewed: May 3, 2018)	criteria provided, single submitter	VCV000377770	11	111896182	11	112025458	377770	373882	rs142143586	NC_000011.10:112025457:G:A
NM_012459.4(TIMM8B):c.-32G>A	LOC126861339|TIMM8B		Inborn genetic diseases	Uncertain significance(Last reviewed: Jun 17, 2022)	criteria provided, single submitter	VCV002295604	11	111957479	11	112086755	2295604	2284537		NC_000011.10:112086754:C:T
NM_003002.4(SDHD):c.-4C>A	LOC126861339|SDHD		not provided	Uncertain significance(Last reviewed: Dec 21, 2020)	criteria provided, single submitter	VCV001320373	11	111957628	11	112086904	1320373	1310618		NC_000011.10:112086903:C:A
NM_003002.4(SDHD):c.-4C>G	LOC126861339|SDHD		Hereditary cancer-predisposing syndrome	Uncertain significance(Last reviewed: Feb 22, 2022)	criteria provided, single submitter	VCV000825357	11	111957628	11	112086904	825357	810756	rs540552714	NC_000011.10:112086903:C:G
NM_003002.4(SDHD):c.-4C>T	LOC126861339|SDHD		Hereditary cancer-predisposing syndrome|not provided	Uncertain significance(Last reviewed: Jun 3, 2022)	criteria provided, multiple submitters, no conflicts	VCV000619913	11	111957628	11	112086904	619913	611091	rs540552714	NC_000011.10:112086903:C:T
NM_030770.4(TMPRSS5):c.-51G>A	TMPRSS5		not provided	Likely benign(Last reviewed: Aug 10, 2018)	criteria provided, single submitter	VCV001316265	11	113576997	11	113706275	1316265	1308667		NC_000011.10:113706274:C:T
NM_000869.6(HTR3A):c.-7G>T	HTR3A		not provided	Benign(Last reviewed: Aug 20, 2018)	criteria provided, single submitter	VCV000732221	11	113846041	11	113975319	732221	737732	rs190646973	NC_000011.10:113975318:G:T
NM_001371904.1(APOA5):c.-3G>A	APOA5|LOC108491825		not specified	Benign(Last reviewed: Feb 7, 2023)	criteria provided, single submitter	VCV001284811	11	116662579	11	116791863	1284811	1274662		NC_000011.10:116791862:C:T
NM_000482.4(APOA4):c.-98G>A	APOA4		not provided	Benign(Last reviewed: May 10, 2021)	criteria provided, single submitter	VCV001243524	11	116694005	11	116823289	1243524	1233012		NC_000011.10:116823288:C:T
NM_000039.3(APOA1):c.-11G>A	APOA1|APOA1-AS		Familial visceral amyloidosis, Ostertag type|Hypoalphalipoproteinemia, primary, 1	Likely benign(Last reviewed: Apr 27, 2017)	criteria provided, single submitter	VCV000302512	11	116708114	11	116837398	302512	312424	rs199729971	NC_000011.10:116837397:C:T
NM_000039.3(APOA1):c.-29G>A	APOA1|APOA1-AS		Familial visceral amyloidosis, Ostertag type|Hypoalphalipoproteinemia, primary, 1	Uncertain significance(Last reviewed: Jan 13, 2018)	criteria provided, single submitter	VCV000877657	11	116708329	11	116837613	877657	867064	rs1430134542	NC_000011.10:116837612:C:T
NM_020693.4(DSCAML1):c.-11C>G	DSCAML1		not provided	Uncertain significance(Last reviewed: Mar 18, 2022)	criteria provided, single submitter	VCV001925979	11	117667805	11	117797090	1925979	1983580		NC_000011.10:117797089:G:C
NM_020693.4(DSCAML1):c.-17T>C	DSCAML1		not provided	Uncertain significance(Last reviewed: Nov 1, 2022)	criteria provided, single submitter	VCV002067373	11	117667811	11	117797096	2067373	2118766		NC_000011.10:117797095:A:G
NM_020693.4(DSCAML1):c.-21A>G	DSCAML1		not provided	Uncertain significance(Last reviewed: Mar 27, 2022)	criteria provided, single submitter	VCV001943244	11	117667815	11	117797100	1943244	1998232		NC_000011.10:117797099:T:C
NM_020693.4(DSCAML1):c.-23G>A	DSCAML1		Inborn genetic diseases|not provided	Uncertain significance(Last reviewed: Jan 28, 2022)	criteria provided, multiple submitters, no conflicts	VCV001927884	11	117667817	11	117797102	1927884	1984186		NC_000011.10:117797101:C:T
NM_020693.4(DSCAML1):c.-27C>T	DSCAML1		not provided	Uncertain significance(Last reviewed: May 13, 2022)	criteria provided, single submitter	VCV002093460	11	117667821	11	117797106	2093460	2156540		NC_000011.10:117797105:G:A
NM_020693.4(DSCAML1):c.-32C>T	DSCAML1		not provided	Uncertain significance(Last reviewed: Apr 12, 2022)	criteria provided, single submitter	VCV002422043	11	117667826	11	117797111	2422043	1945410		NC_000011.10:117797110:G:A
NM_020693.4(DSCAML1):c.-48C>T	DSCAML1		not provided	Uncertain significance(Last reviewed: May 27, 2022)	criteria provided, single submitter	VCV001944221	11	117667842	11	117797127	1944221	2005659		NC_000011.10:117797126:G:A
NM_020693.4(DSCAML1):c.-51G>T	DSCAML1		not provided	Uncertain significance(Last reviewed: May 8, 2022)	criteria provided, single submitter	VCV001913529	11	117667845	11	117797130	1913529	1973745		NC_000011.10:117797129:C:A
NM_020693.4(DSCAML1):c.-56C>T	DSCAML1		not provided	Uncertain significance(Last reviewed: Jul 9, 2022)	criteria provided, single submitter	VCV002180124	11	117667850	11	117797135	2180124	1912709		NC_000011.10:117797134:G:A
NM_020693.4(DSCAML1):c.-57G>A	DSCAML1		not provided	Uncertain significance(Last reviewed: Sep 22, 2022)	criteria provided, single submitter	VCV002166144	11	117667851	11	117797136	2166144	1902683		NC_000011.10:117797135:C:T
NM_020693.4(DSCAML1):c.-67G>C	DSCAML1		not provided	Likely benign(Last reviewed: Nov 12, 2021)	criteria provided, single submitter	VCV001632887	11	117667861	11	117797146	1632887	1545281		NC_000011.10:117797145:C:G
NM_020693.4(DSCAML1):c.-68G>C	DSCAML1		not provided	Uncertain significance(Last reviewed: Apr 25, 2022)	criteria provided, single submitter	VCV001911174	11	117667862	11	117797147	1911174	1976571		NC_000011.10:117797146:C:G
NM_020693.4(DSCAML1):c.-68G>A	DSCAML1		not provided	Uncertain significance(Last reviewed: Nov 1, 2022)	criteria provided, single submitter	VCV001507968	11	117667862	11	117797147	1507968	1442622		NC_000011.10:117797146:C:T
NM_020693.4(DSCAML1):c.-69C>T	DSCAML1		not provided	Uncertain significance(Last reviewed: Mar 4, 2022)	criteria provided, single submitter	VCV001945258	11	117667863	11	117797148	1945258	1995514		NC_000011.10:117797147:G:A
NM_020693.4(DSCAML1):c.-76C>G	DSCAML1		not provided	Likely benign(Last reviewed: Mar 18, 2022)	criteria provided, single submitter	VCV001986177	11	117667870	11	117797155	1986177	2036327		NC_000011.10:117797154:G:C
NM_020693.4(DSCAML1):c.-77G>A	DSCAML1		not provided	Uncertain significance(Last reviewed: Aug 13, 2022)	criteria provided, single submitter	VCV001984227	11	117667871	11	117797156	1984227	2039480		NC_000011.10:117797155:C:T
NM_020693.4(DSCAML1):c.-78C>T	DSCAML1		Inborn genetic diseases	Uncertain significance(Last reviewed: May 4, 2023)	criteria provided, single submitter	VCV002533088	11	117667872	11	117797157	2533088	2692399		NC_000011.10:117797156:G:A
NM_020693.4(DSCAML1):c.-83G>A	DSCAML1		not provided	Uncertain significance(Last reviewed: Sep 27, 2022)	criteria provided, single submitter	VCV001948112	11	117667877	11	117797162	1948112	2003099		NC_000011.10:117797161:C:T
NM_020693.4(DSCAML1):c.-88C>A	DSCAML1		not provided	Likely benign(Last reviewed: Mar 18, 2022)	criteria provided, single submitter	VCV001564176	11	117667882	11	117797167	1564176	1589197		NC_000011.10:117797166:G:T
NM_020693.4(DSCAML1):c.-91G>A	DSCAML1		not provided	Likely benign(Last reviewed: Jan 27, 2022)	criteria provided, single submitter	VCV001909766	11	117667885	11	117797170	1909766	1972577		NC_000011.10:117797169:C:T
NM_020693.4(DSCAML1):c.-101C>A	DSCAML1		not provided	Uncertain significance(Last reviewed: May 19, 2022)	criteria provided, single submitter	VCV001915789	11	117667895	11	117797180	1915789	1967372		NC_000011.10:117797179:G:T
NM_020693.4(DSCAML1):c.-101C>T	DSCAML1		Inborn genetic diseases|not provided	Uncertain significance(Last reviewed: Nov 23, 2022)	criteria provided, multiple submitters, no conflicts	VCV001915092	11	117667895	11	117797180	1915092	1974015		NC_000011.10:117797179:G:A
NM_020693.4(DSCAML1):c.-105G>C	DSCAML1		not provided	Uncertain significance(Last reviewed: Jul 28, 2022)	criteria provided, single submitter	VCV001943326	11	117667899	11	117797184	1943326	1998313		NC_000011.10:117797183:C:G
NM_020693.4(DSCAML1):c.-117A>G	DSCAML1		not provided	Uncertain significance(Last reviewed: Nov 13, 2021)	criteria provided, single submitter	VCV001462447	11	117667911	11	117797196	1462447	1432850		NC_000011.10:117797195:T:C
NM_020693.4(DSCAML1):c.-121G>A	DSCAML1		not provided	Likely benign(Last reviewed: Jan 21, 2022)	criteria provided, single submitter	VCV002171151	11	117667915	11	117797200	2171151	1903802		NC_000011.10:117797199:C:T
NM_020693.4(DSCAML1):c.-125G>T	DSCAML1		not provided	Uncertain significance(Last reviewed: May 20, 2022)	criteria provided, single submitter	VCV001938522	11	117667919	11	117797204	1938522	1993952		NC_000011.10:117797203:C:A
NM_020693.4(DSCAML1):c.-129G>T	DSCAML1		not provided	Benign(Last reviewed: Oct 23, 2022)	criteria provided, single submitter	VCV001565837	11	117667923	11	117797208	1565837	1590426		NC_000011.10:117797207:C:A
NM_020693.4(DSCAML1):c.-134C>T	DSCAML1		not provided	Likely benign(Last reviewed: Oct 17, 2022)	criteria provided, single submitter	VCV001535090	11	117667928	11	117797213	1535090	1531802		NC_000011.10:117797212:G:A
NM_001680.5(FXYD2):c.-10A>G	FXYD2|FXYD6-FXYD2		Renal hypomagnesemia 2|not provided	Benign(Last reviewed: Apr 2, 2020)	criteria provided, multiple submitters, no conflicts	VCV000302527	11	117695403	11	117824688	302527	325192	rs12279985	NC_000011.10:117824687:T:C
NM_021603.4(FXYD2):c.-34C>T	FXYD2|FXYD6-FXYD2		not provided	Benign(Last reviewed: Nov 11, 2018)	criteria provided, single submitter	VCV001229852	11	117698762	11	117828047	1229852	1219819		NC_000011.10:117828046:G:A
NM_001558.4(IL10RA):c.-70C>T	IL10RA		Inflammatory bowel disease 28	Likely benign(Last reviewed: Jan 13, 2018)	criteria provided, single submitter	VCV000302528	11	117857113	11	117986398	302528	324452	rs185159635	NC_000011.10:117986397:C:T
NM_001558.4(IL10RA):c.-65C>T	IL10RA		Inflammatory bowel disease 28	Uncertain significance(Last reviewed: Apr 27, 2017)	criteria provided, single submitter	VCV000880462	11	117857118	11	117986403	880462	867068	rs2057985368	NC_000011.10:117986402:C:T
NM_001558.4(IL10RA):c.-54T>C	IL10RA		Inflammatory bowel disease 28	Uncertain significance(Last reviewed: Jan 13, 2018)	criteria provided, single submitter	VCV000302529	11	117857129	11	117986414	302529	324454	rs886047705	NC_000011.10:117986413:T:C
NM_001558.4(IL10RA):c.-29C>T	IL10RA		Inflammatory bowel disease 28	Uncertain significance(Last reviewed: Jan 13, 2018)	criteria provided, single submitter	VCV000880463	11	117857154	11	117986439	880463	867069	rs755865901	NC_000011.10:117986438:C:T
NM_174934.4(SCN4B):c.-15G>A	SCN4B		Congenital long QT syndrome|not specified	Conflicting interpretations of pathogenicity(Last reviewed: Jun 29, 2016)	criteria provided, conflicting interpretations	VCV000302650	11	118023403	11	118152688	302650	312510	rs777218649	NC_000011.10:118152687:C:T
NM_174934.4(SCN4B):c.-27C>G	SCN4B		not specified	Likely benign(Last reviewed: Mar 14, 2016)	criteria provided, single submitter	VCV000379049	11	118023415	11	118152700	379049	372200	rs374429768	NC_000011.10:118152699:G:C
NM_174934.4(SCN4B):c.-29C>A	SCN4B		not specified	Likely benign(Last reviewed: Nov 13, 2017)	criteria provided, single submitter	VCV000513359	11	118023417	11	118152702	513359	504074	rs367975000	NC_000011.10:118152701:G:T
NM_174934.4(SCN4B):c.-36C>G	SCN4B		not specified	Benign(Last reviewed: Jul 8, 2015)	criteria provided, single submitter	VCV000378536	11	118023424	11	118152709	378536	372202	rs144902867	NC_000011.10:118152708:G:C
NM_174934.4(SCN4B):c.-49C>T	SCN4B		not provided	Benign(Last reviewed: Mar 3, 2015)	criteria provided, single submitter	VCV001292197	11	118023437	11	118152722	1292197	1282010		NC_000011.10:118152721:G:A
NM_174934.4(SCN4B):c.-91T>G	SCN4B		not provided	Benign(Last reviewed: Mar 3, 2015)	criteria provided, single submitter	VCV001242125	11	118023479	11	118152764	1242125	1231669		NC_000011.10:118152763:A:C
NM_174934.4(SCN4B):c.-116G>A	SCN4B		Congenital long QT syndrome	Uncertain significance(Last reviewed: Jun 14, 2016)	criteria provided, single submitter	VCV000302651	11	118023504	11	118152789	302651	324590	rs886047733	NC_000011.10:118152788:C:T
NM_174934.4(SCN4B):c.-144T>G	SCN4B		not provided	Benign(Last reviewed: Mar 3, 2015)	criteria provided, single submitter	VCV001231357	11	118023532	11	118152817	1231357	1221318		NC_000011.10:118152816:A:C
NM_004588.5(SCN2B):c.-24C>T	SCN2B		not specified	Likely benign(Last reviewed: Jul 2, 2017)	criteria provided, single submitter	VCV000518205	11	118047170	11	118176455	518205	503165	rs569340745	NC_000011.10:118176454:G:A
NM_004588.5(SCN2B):c.-34G>A	SCN2B		not specified	Likely benign(Last reviewed: Oct 24, 2017)	criteria provided, single submitter	VCV000508180	11	118047180	11	118176465	508180	504085	rs370726229	NC_000011.10:118176464:C:T
NM_000733.4(CD3E):c.-73T>C	CD3E		Immunodeficiency 18	Uncertain significance(Last reviewed: Jan 12, 2018)	criteria provided, single submitter	VCV000302658	11	118175478	11	118304763	302658	312516	rs867899567	NC_000011.10:118304762:T:C
NM_000732.6(CD3D):c.-8G>A	CD3D		Immunodeficiency 19	Uncertain significance(Last reviewed: Jan 13, 2018)	criteria provided, single submitter	VCV000877885	11	118213330	11	118342615	877885	867098	rs201539938	NC_000011.10:118342614:C:T
NM_000732.6(CD3D):c.-37G>T	CD3D		Severe combined immunodeficiency disease	Uncertain significance(Last reviewed: Jun 14, 2016)	criteria provided, single submitter	VCV000302673	11	118213359	11	118342644	302673	325324	rs886047738	NC_000011.10:118342643:C:A
NM_000732.6(CD3D):c.-44G>A	CD3D		Immunodeficiency 19	Uncertain significance(Last reviewed: Jan 13, 2018)	criteria provided, single submitter	VCV000302674	11	118213366	11	118342651	302674	324598	rs886047739	NC_000011.10:118342650:C:T
NM_000732.6(CD3D):c.-46T>C	CD3D		Immunodeficiency 19	Uncertain significance(Last reviewed: Jan 13, 2018)	criteria provided, single submitter	VCV000302675	11	118213368	11	118342653	302675	318499	rs886047740	NC_000011.10:118342652:A:G
NM_000732.6(CD3D):c.-77G>A	CD3D		Immunodeficiency 19	Uncertain significance(Last reviewed: Jan 15, 2018)	criteria provided, single submitter	VCV000877886	11	118213399	11	118342684	877886	867099	rs1006260323	NC_000011.10:118342683:C:T
NM_000732.6(CD3D):c.-93C>T	CD3D		Immunodeficiency 19	Uncertain significance(Last reviewed: Jan 13, 2018)	criteria provided, single submitter	VCV000302676	11	118213415	11	118342700	302676	312522	rs772705529	NC_000011.10:118342699:G:A
NM_000073.3(CD3G):c.-17G>T	CD3G		Combined immunodeficiency due to CD3gamma deficiency	Uncertain significance(Last reviewed: Jan 12, 2018)	criteria provided, single submitter	VCV000302679	11	118215122	11	118344407	302679	325331	rs145293635	NC_000011.10:118344406:G:T
NM_001028.3(RPS25):c.-22C>T	RPS25|TRAPPC4		not provided	Benign(Last reviewed: May 26, 2021)	criteria provided, single submitter	VCV001237792	11	118889016	11	119018306	1237792	1229411		NC_000011.10:119018305:G:A
NM_001028.3(RPS25):c.-34C>T	RPS25|TRAPPC4		not provided	Benign(Last reviewed: May 16, 2021)	criteria provided, single submitter	VCV001247282	11	118889028	11	119018318	1247282	1234661		NC_000011.10:119018317:G:A
NM_001164277.2(SLC37A4):c.-2C>T	SLC37A4		Glucose-6-phosphate transport defect	Uncertain significance(Last reviewed: Jun 9, 2017)	criteria provided, single submitter	VCV000552403	11	118900081	11	119029371	552403	546085	rs1318999121	NC_000011.10:119029370:G:A
NM_001164277.2(SLC37A4):c.-10C>G	SLC37A4		Glucose-6-phosphate transport defect	Uncertain significance(Last reviewed: Apr 16, 2018)	criteria provided, single submitter	VCV000557883	11	118900089	11	119029379	557883	545807	rs782655025	NC_000011.10:119029378:G:C
NM_001164277.2(SLC37A4):c.-13G>T	SLC37A4		Glucose-6-phosphate transport defect	Uncertain significance(Last reviewed: Dec 19, 2017)	criteria provided, single submitter	VCV000555726	11	118900092	11	119029382	555726	546124	rs1555191914	NC_000011.10:119029381:C:A
NM_001164277.2(SLC37A4):c.-15C>T	SLC37A4		Glucose-6-phosphate transport defect	Uncertain significance(Last reviewed: Jan 4, 2017)	criteria provided, single submitter	VCV000550221	11	118900094	11	119029384	550221	546126	rs1210959942	NC_000011.10:119029383:G:A
NM_001164277.2(SLC37A4):c.-16C>A	SLC37A4		Glucose-6-phosphate transport defect	Uncertain significance(Last reviewed: Aug 2, 2017)	criteria provided, single submitter	VCV000553059	11	118900095	11	119029385	553059	546419	rs1555191915	NC_000011.10:119029384:G:T
NM_001164277.2(SLC37A4):c.-16C>G	SLC37A4		Glucose-6-phosphate transport defect	Uncertain significance(Last reviewed: May 25, 2018)	criteria provided, single submitter	VCV000549900	11	118900095	11	119029385	549900	546398	rs1555191915	NC_000011.10:119029384:G:C
NM_001164277.2(SLC37A4):c.-42G>C	SLC37A4		Glycogen storage disease, type I	Likely benign(Last reviewed: Jan 13, 2018)	criteria provided, single submitter	VCV000302709	11	118900121	11	119029411	302709	325384	rs186567090	NC_000011.10:119029410:C:G
NM_001164277.2(SLC37A4):c.-50T>G	SLC37A4		Glycogen storage disease, type I	Uncertain significance(Last reviewed: Jan 13, 2018)	criteria provided, single submitter	VCV000302710	11	118900129	11	119029419	302710	324631	rs886047750	NC_000011.10:119029418:A:C
NM_001164277.2(SLC37A4):c.-64C>T	SLC37A4		Glycogen storage disease, type I	Uncertain significance(Last reviewed: Jan 13, 2018)	criteria provided, single submitter	VCV000302711	11	118900143	11	119029433	302711	325389	rs150026242	NC_000011.10:119029432:G:A
NM_001164277.2(SLC37A4):c.-99A>G	SLC37A4		Glycogen storage disease, type I	Uncertain significance(Last reviewed: Jan 13, 2018)	criteria provided, single submitter	VCV000879613	11	118900178	11	119029468	879613	867117	rs1943684789	NC_000011.10:119029467:T:C
NM_001164277.2(SLC37A4):c.-108G>A	SLC37A4		Glycogen storage disease, type I	Uncertain significance(Last reviewed: Jan 13, 2018)	criteria provided, single submitter	VCV000302712	11	118900187	11	119029477	302712	324632	rs536032716	NC_000011.10:119029476:C:T
NM_001164277.2(SLC37A4):c.-183C>T	SLC37A4		not specified|Glycogen storage disease, type I	Conflicting interpretations of pathogenicity(Last reviewed: Jan 13, 2018)	criteria provided, conflicting interpretations	VCV000392126	11	118900262	11	119029552	392126	371269	rs145369754	NC_000011.10:119029551:G:A
NM_001164277.2(SLC37A4):c.-217G>A	SLC37A4		Glycogen storage disease, type I	Uncertain significance(Last reviewed: Jan 13, 2018)	criteria provided, single submitter	VCV000302714	11	118900963	11	119030253	302714	318539	rs527772065	NC_000011.10:119030252:C:T
NM_001164277.2(SLC37A4):c.-279C>T	SLC37A4		Glycogen storage disease, type I	Uncertain significance(Last reviewed: Jan 13, 2018)	criteria provided, single submitter	VCV000302715	11	118901025	11	119030315	302715	312556	rs886047752	NC_000011.10:119030314:G:A
NM_001164277.2(SLC37A4):c.-384G>A	SLC37A4		Glycogen storage disease, type I	Uncertain significance(Last reviewed: Jan 13, 2018)	criteria provided, single submitter	VCV000302717	11	118901130	11	119030420	302717	318540	rs886047753	NC_000011.10:119030419:C:T
NM_001164277.2(SLC37A4):c.-420G>C	SLC37A4		not provided|Glycogen storage disease, type I	Benign(Last reviewed: Jun 29, 2018)	criteria provided, multiple submitters, no conflicts	VCV000302718	11	118901166	11	119030456	302718	325405	rs2846281	NC_000011.10:119030455:C:G
NM_001164277.2(SLC37A4):c.-439T>C	SLC37A4		Glycogen storage disease, type I	Uncertain significance(Last reviewed: Jan 12, 2018)	criteria provided, single submitter	VCV000879970	11	118901185	11	119030475	879970	867118	rs1943713097	NC_000011.10:119030474:A:G
NM_001164277.2(SLC37A4):c.-498G>T	SLC37A4		Glucose-6-phosphate transport defect	Uncertain significance(Last reviewed: Aug 30, 2017)	criteria provided, single submitter	VCV000553573	11	118901244	11	119030534	553573	546097	rs1555192177	NC_000011.10:119030533:C:A
NM_001164277.2(SLC37A4):c.-499C>T	SLC37A4		Glucose-6-phosphate transport defect	Uncertain significance(Last reviewed: Feb 5, 2018)	criteria provided, single submitter	VCV000556452	11	118901245	11	119030535	556452	546106	rs1236559416	NC_000011.10:119030534:G:A
NM_001164277.2(SLC37A4):c.-504G>C	SLC37A4		Glucose-6-phosphate transport defect	Uncertain significance(Last reviewed: May 29, 2018)	criteria provided, single submitter	VCV000558563	11	118901250	11	119030540	558563	546129	rs1045560610	NC_000011.10:119030539:C:G
NM_001164277.2(SLC37A4):c.-504G>A	SLC37A4		Glucose-6-phosphate transport defect	Uncertain significance(Last reviewed: Feb 7, 2017)	criteria provided, single submitter	VCV000550654	11	118901250	11	119030540	550654	546133	rs1045560610	NC_000011.10:119030539:C:T
NM_001164277.2(SLC37A4):c.-506A>G	SLC37A4		Glucose-6-phosphate transport defect	Uncertain significance(Last reviewed: Mar 2, 2018)	criteria provided, single submitter	VCV000557021	11	118901252	11	119030542	557021	546148	rs1555192180	NC_000011.10:119030541:T:C
NM_001164277.2(SLC37A4):c.-516G>A	SLC37A4		Glycogen storage disease, type I|not specified	Benign(Last reviewed: Jan 13, 2018)	criteria provided, multiple submitters, no conflicts	VCV000139195	11	118901262	11	119030552	139195	142898	rs3759012	NC_000011.10:119030551:C:T
NM_001164277.2(SLC37A4):c.-522G>A	SLC37A4		Glucose-6-phosphate transport defect	Uncertain significance(Last reviewed: Apr 17, 2017)	criteria provided, single submitter	VCV000551552	11	118901268	11	119030558	551552	546108	rs1375919926	NC_000011.10:119030557:C:T
NM_001164277.2(SLC37A4):c.-527C>T	SLC37A4		Glucose-6-phosphate transport defect	Uncertain significance(Last reviewed: Aug 10, 2017)	criteria provided, single submitter	VCV000553256	11	118901273	11	119030563	553256	546420	rs1290401578	NC_000011.10:119030562:G:A
NM_001164277.2(SLC37A4):c.-528C>T	SLC37A4		Glucose-6-phosphate transport defect	Uncertain significance(Last reviewed: May 1, 2017)	criteria provided, single submitter	VCV000551683	11	118901274	11	119030564	551683	546151	rs1555192184	NC_000011.10:119030563:G:A
NM_001164277.2(SLC37A4):c.-530G>A	SLC37A4		Glucose-6-phosphate transport defect	Uncertain significance(Last reviewed: Mar 29, 2017)	criteria provided, single submitter	VCV000551279	11	118901276	11	119030566	551279	546433	rs1417861590	NC_000011.10:119030565:C:T
NM_001164277.2(SLC37A4):c.-535G>A	SLC37A4		Glucose-6-phosphate transport defect	Uncertain significance(Last reviewed: Apr 13, 2017)	criteria provided, single submitter	VCV000551428	11	118901281	11	119030571	551428	546157	rs138523194	NC_000011.10:119030570:C:T
NM_001164277.2(SLC37A4):c.-535G>C	SLC37A4		Glucose-6-phosphate transport defect	Uncertain significance(Last reviewed: Feb 1, 2017)	criteria provided, single submitter	VCV000550547	11	118901281	11	119030571	550547	546153	rs138523194	NC_000011.10:119030570:C:G
NM_001164277.2(SLC37A4):c.-573C>G	SLC37A4		Glycogen storage disease, type I	Uncertain significance(Last reviewed: Jan 13, 2018)	criteria provided, single submitter	VCV000302719	11	118901319	11	119030609	302719	325408	rs550169691	NC_000011.10:119030608:G:C
NM_001164277.2(SLC37A4):c.-594A>T	SLC37A4		Glycogen storage disease, type I	Uncertain significance(Last reviewed: Jan 13, 2018)	criteria provided, single submitter	VCV000879971	11	118901340	11	119030630	879971	867119	rs993428424	NC_000011.10:119030629:T:A
NM_001164277.2(SLC37A4):c.-670C>T	SLC37A4		Glycogen storage disease, type I	Uncertain significance(Last reviewed: Jan 13, 2018)	criteria provided, single submitter	VCV000302720	11	118901416	11	119030706	302720	318543	rs886047754	NC_000011.10:119030705:G:A
NM_000190.4(HMBS):c.-103C>T	HMBS		not provided	Benign(Last reviewed: Oct 22, 2019)	criteria provided, single submitter	VCV000750595	11	118955641	11	119084931	750595	752476	rs72997366	NC_000011.10:119084930:C:T
NM_000190.4(HMBS):c.-65C>T	HMBS		Acute intermittent porphyria	Benign(Last reviewed: Jan 12, 2018)	criteria provided, single submitter	VCV000302723	11	118955679	11	119084969	302723	324646	rs589925	NC_000011.10:119084968:C:T
NM_000190.4(HMBS):c.-28A>C	HMBS		Acute intermittent porphyria|not provided	Conflicting interpretations of pathogenicity(Last reviewed: Oct 1, 2022)	criteria provided, conflicting interpretations	VCV000302724	11	118955716	11	119085006	302724	324649	rs201349602	NC_000011.10:119085005:A:C
NM_001382.4(DPAGT1):c.-39C>T	DPAGT1|LOC126861360		DPAGT1-congenital disorder of glycosylation	Uncertain significance(Last reviewed: Jan 13, 2018)	criteria provided, single submitter	VCV000877295	11	118972404	11	119101694	877295	867133	rs749047996	NC_000011.10:119101693:G:A
NM_001382.4(DPAGT1):c.-46C>T	DPAGT1|LOC126861360		DPAGT1-congenital disorder of glycosylation	Uncertain significance(Last reviewed: Jan 13, 2018)	criteria provided, single submitter	VCV000302753	11	118972411	11	119101701	302753	318551	rs186992584	NC_000011.10:119101700:G:A
NM_001382.4(DPAGT1):c.-76G>T	DPAGT1|LOC126861360		DPAGT1-congenital disorder of glycosylation	Uncertain significance(Last reviewed: Jan 12, 2018)	criteria provided, single submitter	VCV000877296	11	118972441	11	119101731	877296	867134	rs1946515312	NC_000011.10:119101730:C:A
NM_001382.4(DPAGT1):c.-152C>T	DPAGT1|LOC126861360		DPAGT1-congenital disorder of glycosylation	Uncertain significance(Last reviewed: Jan 12, 2018)	criteria provided, single submitter	VCV000302754	11	118972517	11	119101807	302754	325442	rs540454811	NC_000011.10:119101806:G:A
NM_001282358.2(NLRX1):c.-154T>C	NLRX1		not provided	not provided	no assertion provided	VCV000102946	11	119039051	11	119168342	102946	108681	rs199476028	NC_000011.10:119168341:T:C
NM_001282358.2(NLRX1):c.-54C>T	NLRX1		not provided	not provided	no assertion provided	VCV000102947	11	119039151	11	119168442	102947	108682	rs199476029	NC_000011.10:119168441:C:T
NM_001282144.2(NLRX1):c.-47A>G	NLRX1		not provided	not provided	no assertion provided	VCV000103130	11	119042066	11	119171357	103130	108865	rs199476032	NC_000011.10:119171356:A:G
NM_001282144.2(NLRX1):c.-37G>C	NLRX1		not provided	not provided	no assertion provided	VCV000103129	11	119042076	11	119171367	103129	108864	rs199476033	NC_000011.10:119171366:G:C
NM_005188.4(CBL):c.-79C>T	CBL		CBL-related disorder	Uncertain significance(Last reviewed: Jan 13, 2018)	criteria provided, single submitter	VCV000302773	11	119077049	11	119206339	302773	312604	rs886047767	NC_000011.10:119206338:C:T
NM_005188.4(CBL):c.-41C>T	CBL		CBL-related disorder	Uncertain significance(Last reviewed: Jan 13, 2018)	criteria provided, single submitter	VCV000302774	11	119077087	11	119206377	302774	318588	rs751528430	NC_000011.10:119206376:C:T
NM_005188.4(CBL):c.-26G>C	CBL		not provided	Benign(Last reviewed: Mar 3, 2015)	criteria provided, single submitter	VCV001262370	11	119077102	11	119206392	1262370	1253561		NC_000011.10:119206391:G:C
NM_005188.4(CBL):c.-5A>G	CBL		not specified|not provided	Conflicting interpretations of pathogenicity(Last reviewed: Jan 28, 2020)	criteria provided, conflicting interpretations	VCV000928886	11	119077123	11	119206413	928886	917080	rs552214111	NC_000011.10:119206412:A:G
NM_001278431.2(C1QTNF5):c.-2C>T	C1QTNF5|MFRP		Isolated microphthalmia 6|Isolated microphthalmia 5|Late-onset retinal degeneration	Uncertain significance(Last reviewed: Jan 13, 2018)	criteria provided, single submitter	VCV000302933	11	119211109	11	119340399	302933	325720	rs751853220	NC_000011.10:119340398:G:A
NM_001278431.2(C1QTNF5):c.-32A>T	C1QTNF5|MFRP		Late-onset retinal degeneration|Retinal degeneration|Isolated microphthalmia 5	Uncertain significance(Last reviewed: Jan 13, 2018)	criteria provided, single submitter	VCV000302934	11	119211139	11	119340429	302934	318758	rs752870533	NC_000011.10:119340428:T:A
NM_001278431.2(C1QTNF5):c.-48G>A	C1QTNF5|MFRP		Isolated microphthalmia 5|Late-onset retinal degeneration	Uncertain significance(Last reviewed: Jan 13, 2018)	criteria provided, single submitter	VCV000878771	11	119211409	11	119340699	878771	867206	rs185696769	NC_000011.10:119340698:C:T
NM_001278431.2(C1QTNF5):c.-48G>C	C1QTNF5|MFRP		Retinal degeneration|Isolated microphthalmia 6	Conflicting interpretations of pathogenicity(Last reviewed: Jun 14, 2016)	criteria provided, conflicting interpretations	VCV000302936	11	119211409	11	119340699	302936	318775	rs185696769	NC_000011.10:119340698:C:G
NM_001278431.2(C1QTNF5):c.-68G>A	C1QTNF5|MFRP		Late-onset retinal degeneration|Retinal degeneration|Isolated microphthalmia 5	Uncertain significance(Last reviewed: Jan 13, 2018)	criteria provided, single submitter	VCV000302937	11	119211429	11	119340719	302937	324854	rs886047822	NC_000011.10:119340718:C:T
NM_001278431.2(C1QTNF5):c.-165G>T	C1QTNF5|MFRP		Late-onset retinal degeneration|Retinal degeneration|Isolated microphthalmia 5	Uncertain significance(Last reviewed: Jan 12, 2018)	criteria provided, single submitter	VCV000302938	11	119211526	11	119340816	302938	324870	rs886047823	NC_000011.10:119340815:C:A
NM_001278431.2(C1QTNF5):c.-199G>A	C1QTNF5|MFRP		Retinal degeneration	Likely benign(Last reviewed: Jun 14, 2016)	criteria provided, single submitter	VCV000302939	11	119211560	11	119340850	302939	318784	rs75463316	NC_000011.10:119340849:C:T
NM_031433.4(MFRP):c.-31G>A	C1QTNF5|MFRP		Isolated microphthalmia 6|Retinal degeneration	Likely benign(Last reviewed: Jun 14, 2016)	criteria provided, single submitter	VCV000302982	11	119217254	11	119346544	302982	325780	rs883247	NC_000011.10:119346543:C:T
NM_031433.4(MFRP):c.-44G>A	C1QTNF5|MFRP		Retinal degeneration	Likely benign(Last reviewed: Jun 14, 2016)	criteria provided, single submitter	VCV000302983	11	119217267	11	119346557	302983	324912	rs79836575	NC_000011.10:119346556:C:T
NM_031433.4(MFRP):c.-49G>A	C1QTNF5|MFRP		Late-onset retinal degeneration|Retinal degeneration|Isolated microphthalmia 5	Conflicting interpretations of pathogenicity(Last reviewed: Jan 13, 2018)	criteria provided, conflicting interpretations	VCV000302984	11	119217272	11	119346562	302984	325782	rs201954533	NC_000011.10:119346561:C:T
NM_031433.4(MFRP):c.-57C>T	C1QTNF5|MFRP		Isolated microphthalmia 6|Retinal degeneration	Uncertain significance(Last reviewed: Jun 14, 2016)	criteria provided, single submitter	VCV000302985	11	119217280	11	119346570	302985	324913	rs139821533	NC_000011.10:119346569:G:A
NM_031433.4(MFRP):c.-65G>A	C1QTNF5|MFRP		not provided|Retinal degeneration	Conflicting interpretations of pathogenicity(Last reviewed: Oct 1, 2022)	criteria provided, conflicting interpretations	VCV000302986	11	119217288	11	119346578	302986	324914	rs883246	NC_000011.10:119346577:C:T
NM_031433.4(MFRP):c.-88C>T	C1QTNF5|MFRP		not provided|Isolated microphthalmia 6|Retinal degeneration	Benign/Likely benign(Last reviewed: Nov 12, 2018)	criteria provided, multiple submitters, no conflicts	VCV000302987	11	119217311	11	119346601	302987	324926	rs883245	NC_000011.10:119346600:G:A
NM_031433.4(MFRP):c.-108G>A	C1QTNF5|MFRP		Retinal degeneration|Isolated microphthalmia 6	Uncertain significance(Last reviewed: Jun 14, 2016)	criteria provided, single submitter	VCV000302988	11	119217331	11	119346621	302988	324932	rs143241967	NC_000011.10:119346620:C:T
NM_002855.5(NECTIN1):c.-50C>G	NECTIN1		Cleft lip/palate-ectodermal dysplasia syndrome	Uncertain significance(Last reviewed: Jan 13, 2018)	criteria provided, single submitter	VCV000878493	11	119599313	11	119728603	878493	867344	rs1410948549	NC_000011.10:119728602:G:C
NM_002855.5(NECTIN1):c.-102C>A	NECTIN1		Cleft lip/palate-ectodermal dysplasia syndrome	Uncertain significance(Last reviewed: Jan 13, 2018)	criteria provided, single submitter	VCV000878494	11	119599365	11	119728655	878494	867345	rs868396650	NC_000011.10:119728654:G:T
NM_002855.5(NECTIN1):c.-146A>C	NECTIN1		Cleft lip/palate-ectodermal dysplasia syndrome	Uncertain significance(Last reviewed: Nov 17, 2017)	criteria provided, single submitter	VCV000878495	11	119599409	11	119728699	878495	867346	rs1040977053	NC_000011.10:119728698:T:G
NM_002855.5(NECTIN1):c.-151A>C	NECTIN1		Cleft lip/palate-ectodermal dysplasia syndrome	Uncertain significance(Last reviewed: Jan 12, 2018)	criteria provided, single submitter	VCV000879072	11	119599414	11	119728704	879072	867347	rs900655328	NC_000011.10:119728703:T:G
NM_001040151.2(SCN3B):c.-9C>T	SCN3B		not specified	Benign(Last reviewed: Nov 20, 2015)	criteria provided, single submitter	VCV000303193	11	123524518	11	123653810	303193	326026	rs553042856	NC_000011.10:123653809:G:A
NM_001040151.2(SCN3B):c.-32G>A	SCN3B		not provided	Benign(Last reviewed: Jul 11, 2016)	criteria provided, single submitter	VCV001273902	11	123524940	11	123654232	1273902	326037	rs72552193	NC_000011.10:123654231:C:T
NM_001040151.2(SCN3B):c.-277C>G	SCN3B		not provided	Likely benign(Last reviewed: Jul 27, 2018)	criteria provided, single submitter	VCV001202251	11	123525185	11	123654477	1202251	1191164		NC_000011.10:123654476:G:C
NM_001040151.2(SCN3B):c.-293G>C	SCN3B		not provided	Benign(Last reviewed: Mar 3, 2015)	criteria provided, single submitter	VCV001271743	11	123525201	11	123654493	1271743	325197	rs7483687	NC_000011.10:123654492:C:G
NM_001040151.2(SCN3B):c.-326C>G	SCN3B		Brugada syndrome	Uncertain significance(Last reviewed: Jun 14, 2016)	criteria provided, single submitter	VCV000303213	11	123525234	11	123654526	303213	319012	rs886047906	NC_000011.10:123654525:G:C
NM_001040151.2(SCN3B):c.-364G>A	SCN3B		not provided	Benign(Last reviewed: Mar 3, 2015)	criteria provided, single submitter	VCV001238720	11	123525272	11	123654564	1238720	326045	rs12420563	NC_000011.10:123654563:C:T
NM_001005194.2(OR8A1):c.-2G>A	OR8A1		Inborn genetic diseases	Uncertain significance(Last reviewed: May 24, 2023)	criteria provided, single submitter	VCV002570241	11	124440014	11	124570118	2570241	2733272		NC_000011.10:124570117:G:A
NM_022370.4(ROBO3):c.-120G>C	ROBO3		Gaze palsy, familial horizontal, with progressive scoliosis 1	Benign(Last reviewed: Jan 13, 2018)	criteria provided, single submitter	VCV000303216	11	124735354	11	124865458	303216	319013	rs185584218	NC_000011.10:124865457:G:C
NM_022370.4(ROBO3):c.-60G>T	ROBO3		Gaze palsy, familial horizontal, with progressive scoliosis 1	Uncertain significance(Last reviewed: Jan 13, 2018)	criteria provided, single submitter	VCV000303217	11	124735414	11	124865518	303217	319017	rs543770866	NC_000011.10:124865517:G:T
NM_152722.5(HEPACAM):c.-28G>A	HEPACAM		Megalencephalic leukoencephalopathy with subcortical cysts	Benign(Last reviewed: Jan 13, 2018)	criteria provided, single submitter	VCV000303341	11	124805930	11	124936034	303341	313114	rs146644154	NC_000011.10:124936033:C:T
NM_152713.5(STT3A):c.-34T>C	STT3A		not specified	Likely benign(Last reviewed: May 17, 2016)	criteria provided, single submitter	VCV000385817	11	125465777	11	125595882	385817	372048	rs746310795	NC_000011.10:125595881:T:C
NM_145014.3(HYLS1):c.-503G>A	HYLS1		Hydrolethalus syndrome	Uncertain significance(Last reviewed: Jun 14, 2016)	criteria provided, single submitter	VCV000303345	11	125753540	11	125883645	303345	319168	rs886047937	NC_000011.10:125883644:G:A
NM_031307.4(PUS3):c.-25C>G	HYLS1|PUS3		not provided	Benign(Last reviewed: Jan 13, 2020)	criteria provided, single submitter	VCV001273469	11	125766204	11	125896309	1273469	1264017		NC_000011.10:125896308:G:C
NM_031307.4(PUS3):c.-28G>A	HYLS1|PUS3		not provided	Benign(Last reviewed: Jan 13, 2020)	criteria provided, single submitter	VCV001249133	11	125766207	11	125896312	1249133	1238224		NC_000011.10:125896311:C:T
NM_001378964.1(CDON):c.-21T>C	CDON		Holoprosencephaly 11	Uncertain significance(Last reviewed: Jan 12, 2018)	criteria provided, single submitter	VCV000879470	11	125893392	11	126023497	879470	867533	rs771919275	NC_000011.10:126023496:A:G
NM_001378964.1(CDON):c.-48G>A	CDON		Holoprosencephaly 11	Likely benign(Last reviewed: Jan 13, 2018)	criteria provided, single submitter	VCV000303526	11	125893419	11	126023524	303526	325472	rs374433009	NC_000011.10:126023523:C:T
NM_001378964.1(CDON):c.-51A>C	CDON		not provided|Holoprosencephaly 11	Benign(Last reviewed: Apr 24, 2019)	criteria provided, multiple submitters, no conflicts	VCV000303527	11	125893422	11	126023527	303527	313195	rs11822173	NC_000011.10:126023526:T:G
NM_001378964.1(CDON):c.-57C>T	CDON		Holoprosencephaly 11|not provided	Benign(Last reviewed: Apr 24, 2019)	criteria provided, multiple submitters, no conflicts	VCV000303528	11	125893428	11	126023533	303528	325476	rs11829014	NC_000011.10:126023532:G:A
NM_016952.5(CDON):c.-65C>T	CDON		Holoprosencephaly 11	Uncertain significance(Last reviewed: Jan 12, 2018)	criteria provided, single submitter	VCV000879826	11	125933124	11	126063229	879826	867534	rs1353916160	NC_000011.10:126063228:G:A
NM_016952.5(CDON):c.-71C>T	CDON		Holoprosencephaly 11	Uncertain significance(Last reviewed: Jan 12, 2018)	criteria provided, single submitter	VCV000879827	11	125933130	11	126063235	879827	867535	rs887467677	NC_000011.10:126063234:G:A
NM_003139.4(SRPRA):c.-56C>T	FOXRED1|SRPRA		not provided	Benign(Last reviewed: Jun 28, 2018)	criteria provided, single submitter	VCV001287878	11	126138755	11	126268860	1287878	1277710		NC_000011.10:126268859:G:A
NM_017547.4(FOXRED1):c.-35G>A	FOXRED1		not provided	Uncertain significance(Last reviewed: Oct 9, 2014)	criteria provided, single submitter	VCV000214455	11	126139067	11	126269172	214455	211498	rs778239850	NC_000011.10:126269171:G:A
NM_017547.4(FOXRED1):c.-31A>G	FOXRED1		Mitochondrial complex I deficiency, nuclear type 1|not specified	Conflicting interpretations of pathogenicity(Last reviewed: Jan 13, 2018)	criteria provided, conflicting interpretations	VCV000214438	11	126139071	11	126269176	214438	211499	rs368307265	NC_000011.10:126269175:A:G
NM_017547.4(FOXRED1):c.-30G>A	FOXRED1		not specified	Likely benign(Last reviewed: Aug 31, 2017)	criteria provided, single submitter	VCV000506369	11	126139072	11	126269177	506369	504121	rs201673735	NC_000011.10:126269176:G:A
NM_017547.4(FOXRED1):c.-15G>A	FOXRED1		not specified	Likely benign(Last reviewed: Feb 10, 2017)	criteria provided, single submitter	VCV000507149	11	126139087	11	126269192	507149	503509	rs201288313	NC_000011.10:126269191:G:A
NM_017547.4(FOXRED1):c.-2T>C	FOXRED1		Mitochondrial complex I deficiency, nuclear type 1|Mitochondrial complex 1 deficiency, nuclear type 19|not provided	Benign(Last reviewed: Aug 10, 2021)	criteria provided, multiple submitters, no conflicts	VCV000303532	11	126139100	11	126269205	303532	313196	rs1786702	NC_000011.10:126269204:T:C
NM_153766.3(KCNJ1):c.-9A>G	KCNJ1	T15A, T17A	Bartter disease type 2	Uncertain significance(Last reviewed: Jun 24, 2022)	criteria provided, single submitter	VCV002432999	11	128710147	11	128840252	2432999	2405627		NC_000011.10:128840251:T:C
NM_000890.5(KCNJ5):c.-307C>G	KCNJ5		Familial hyperaldosteronism type III	Uncertain significance(Last reviewed: Feb 2, 2018)	criteria provided, single submitter	VCV000878218	11	128761320	11	128891425	878218	867560	rs1468425197	NC_000011.10:128891424:C:G
NM_000890.5(KCNJ5):c.-305C>G	KCNJ5		Familial hyperaldosteronism type III	Uncertain significance(Last reviewed: Jan 13, 2018)	criteria provided, single submitter	VCV000878219	11	128761322	11	128891427	878219	867561	rs1460266228	NC_000011.10:128891426:C:G
NM_000890.5(KCNJ5):c.-303C>G	KCNJ5		Familial hyperaldosteronism type III|not provided	Conflicting interpretations of pathogenicity(Last reviewed: May 16, 2021)	criteria provided, conflicting interpretations	VCV000878220	11	128761324	11	128891429	878220	867562	rs866881260	NC_000011.10:128891428:C:G
NM_000890.5(KCNJ5):c.-301C>G	KCNJ5		Familial hyperaldosteronism type III|not provided	Conflicting interpretations of pathogenicity(Last reviewed: May 12, 2021)	criteria provided, conflicting interpretations	VCV000878221	11	128761326	11	128891431	878221	867563	rs868416561	NC_000011.10:128891430:C:G
NM_000890.5(KCNJ5):c.-299C>G	KCNJ5		Familial hyperaldosteronism type III|not provided	Conflicting interpretations of pathogenicity(Last reviewed: May 12, 2021)	criteria provided, conflicting interpretations	VCV000878222	11	128761328	11	128891433	878222	867564	rs71470655	NC_000011.10:128891432:C:G
NM_000890.5(KCNJ5):c.-297C>G	KCNJ5		Familial hyperaldosteronism type III|not provided	Conflicting interpretations of pathogenicity(Last reviewed: May 12, 2021)	criteria provided, conflicting interpretations	VCV000878223	11	128761330	11	128891435	878223	867565	rs71470654	NC_000011.10:128891434:C:G
NM_000890.5(KCNJ5):c.-295C>G	KCNJ5		Familial hyperaldosteronism type III|Congenital long QT syndrome|not provided	Conflicting interpretations of pathogenicity(Last reviewed: May 12, 2021)	criteria provided, conflicting interpretations	VCV000303601	11	128761332	11	128891437	303601	319394	rs372328307	NC_000011.10:128891436:C:G
NM_000890.5(KCNJ5):c.-293C>G	KCNJ5		Familial hyperaldosteronism type III|Congenital long QT syndrome|not provided	Conflicting interpretations of pathogenicity(Last reviewed: May 12, 2021)	criteria provided, conflicting interpretations	VCV000303610	11	128761334	11	128891439	303610	313268	rs376640553	NC_000011.10:128891438:C:G
NM_000890.5(KCNJ5):c.-291C>G	KCNJ5		Long QT syndrome 13|Familial hyperaldosteronism type III|Familial hyperaldosteronism type III	Uncertain significance(Last reviewed: Sep 24, 2021)	criteria provided, multiple submitters, no conflicts	VCV000879671	11	128761336	11	128891441	879671	867566	rs10893931	NC_000011.10:128891440:C:G
NM_000890.5(KCNJ5):c.-289G>C	KCNJ5		Familial hyperaldosteronism type III|Congenital long QT syndrome	Uncertain significance(Last reviewed: Jan 12, 2018)	criteria provided, single submitter	VCV000303618	11	128761338	11	128891443	303618	326523	rs60658163	NC_000011.10:128891442:G:C
NM_000890.5(KCNJ5):c.-287G>C	KCNJ5		Familial hyperaldosteronism type III|Congenital long QT syndrome	Uncertain significance(Last reviewed: Jan 12, 2018)	criteria provided, single submitter	VCV000303619	11	128761340	11	128891445	303619	325531	rs868130049	NC_000011.10:128891444:G:C
NM_000890.5(KCNJ5):c.-285G>C	KCNJ5		Familial hyperaldosteronism type III|Congenital long QT syndrome|Familial hyperaldosteronism type III|Long QT syndrome 13	Uncertain significance(Last reviewed: Aug 16, 2021)	criteria provided, multiple submitters, no conflicts	VCV000303621	11	128761342	11	128891447	303621	313294	rs886048006	NC_000011.10:128891446:G:C
NM_000890.5(KCNJ5):c.-277G>A	KCNJ5		Familial hyperaldosteronism type III	Benign(Last reviewed: Jan 13, 2018)	criteria provided, single submitter	VCV000879672	11	128761350	11	128891455	879672	867567	rs549302510	NC_000011.10:128891454:G:A
NM_000890.5(KCNJ5):c.-272A>G	KCNJ5		Familial hyperaldosteronism type III|Congenital long QT syndrome	Uncertain significance(Last reviewed: Jan 13, 2018)	criteria provided, single submitter	VCV000303623	11	128761355	11	128891460	303623	326529	rs886048007	NC_000011.10:128891459:A:G
NM_000890.5(KCNJ5):c.-253G>T	KCNJ5		Familial hyperaldosteronism type III|Congenital long QT syndrome	Uncertain significance(Last reviewed: Jan 12, 2018)	criteria provided, single submitter	VCV000303625	11	128761374	11	128891479	303625	313298	rs886048009	NC_000011.10:128891478:G:T
NM_000890.5(KCNJ5):c.-213G>A	KCNJ5		Familial hyperaldosteronism type III	Uncertain significance(Last reviewed: Jan 13, 2018)	criteria provided, single submitter	VCV000879673	11	128761414	11	128891519	879673	867568	rs1944091343	NC_000011.10:128891518:G:A
NM_000890.5(KCNJ5):c.-145C>T	KCNJ5		Familial hyperaldosteronism type III	Uncertain significance(Last reviewed: Jan 13, 2018)	criteria provided, single submitter	VCV000880037	11	128761482	11	128891587	880037	867569	rs1460747444	NC_000011.10:128891586:C:T
NM_000890.5(KCNJ5):c.-63G>C	KCNJ5		Familial hyperaldosteronism type III|Congenital long QT syndrome	Conflicting interpretations of pathogenicity(Last reviewed: Jan 12, 2018)	criteria provided, conflicting interpretations	VCV000303626	11	128761564	11	128891669	303626	326535	rs557063967	NC_000011.10:128891668:G:C
NM_000890.5(KCNJ5):c.-35G>C	KCNJ5		Familial hyperaldosteronism type III	Uncertain significance(Last reviewed: Jan 13, 2018)	criteria provided, single submitter	VCV000880038	11	128761592	11	128891697	880038	867570	rs572785542	NC_000011.10:128891696:G:C
NM_000890.5(KCNJ5):c.-9A>C	KCNJ5		Familial hyperaldosteronism type III	Uncertain significance(Last reviewed: Jan 28, 2020)	criteria provided, single submitter	VCV000931771	11	128781160	11	128911265	931771	919340	rs752992023	NC_000011.10:128911264:A:C
NM_032801.5(JAM3):c.-8C>T	JAM3		not provided	Likely benign(Last reviewed: Sep 18, 2018)	criteria provided, single submitter	VCV001186860	11	133938971	11	134069076	1186860	1177416		NC_000011.10:134069075:C:T
NM_018979.4(WNK1):c.-638C>T	WNK1		Pseudohypoaldosteronism type 2C	Uncertain significance(Last reviewed: Jan 13, 2018)	criteria provided, single submitter	VCV000882538	12	862094	12	752928	882538	870445	rs982467452	NC_000012.12:752927:C:T
NM_018979.4(WNK1):c.-598C>G	WNK1		Pseudohypoaldosteronism type 2C	Benign(Last reviewed: Jan 13, 2018)	criteria provided, single submitter	VCV000310518	12	862134	12	752968	310518	334541	rs544362530	NC_000012.12:752967:C:G
NM_018979.4(WNK1):c.-514C>T	WNK1		Pseudohypoaldosteronism type 2C	Likely benign(Last reviewed: Jan 12, 2018)	criteria provided, single submitter	VCV000882539	12	862218	12	753052	882539	870446	rs577916238	NC_000012.12:753051:C:T
NM_018979.4(WNK1):c.-452G>A	WNK1		Pseudohypoaldosteronism type 2C|not provided	Benign(Last reviewed: Jul 6, 2018)	criteria provided, multiple submitters, no conflicts	VCV000310519	12	862280	12	753114	310519	326629	rs118007973	NC_000012.12:753113:G:A
NM_018979.4(WNK1):c.-373G>C	WNK1		Pseudohypoaldosteronism type 2C	Uncertain significance(Last reviewed: Jan 12, 2018)	criteria provided, single submitter	VCV000883321	12	862359	12	753193	883321	870447	rs926467368	NC_000012.12:753192:G:C
NM_018979.4(WNK1):c.-368G>T	WNK1		Pseudohypoaldosteronism type 2C	Uncertain significance(Last reviewed: Jan 12, 2018)	criteria provided, single submitter	VCV000310520	12	862364	12	753198	310520	318487	rs886049859	NC_000012.12:753197:G:T
NM_018979.4(WNK1):c.-328C>G	WNK1		not provided|Pseudohypoaldosteronism type 2C	Benign/Likely benign(Last reviewed: Jun 26, 2018)	criteria provided, multiple submitters, no conflicts	VCV000310522	12	862404	12	753238	310522	334547	rs189463195	NC_000012.12:753237:C:G
NM_018979.4(WNK1):c.-308G>T	WNK1		Hereditary sensory and autonomic neuropathy type 2|Pseudohypoaldosteronism type 2A	Uncertain significance(Last reviewed: Jun 14, 2016)	criteria provided, single submitter	VCV000310523	12	862424	12	753258	310523	334549	rs886049861	NC_000012.12:753257:G:T
NM_018979.4(WNK1):c.-291G>A	WNK1		Pseudohypoaldosteronism type 2C	Uncertain significance(Last reviewed: Jan 12, 2018)	criteria provided, single submitter	VCV000310524	12	862441	12	753275	310524	332870	rs886049862	NC_000012.12:753274:G:A
NM_018979.4(WNK1):c.-263C>A	WNK1		Pseudohypoaldosteronism type 2C	Uncertain significance(Last reviewed: Jan 12, 2018)	criteria provided, single submitter	VCV000310525	12	862469	12	753303	310525	334550	rs886049863	NC_000012.12:753302:C:A
NM_018979.4(WNK1):c.-260G>T	WNK1		Pseudohypoaldosteronism type 2C	Uncertain significance(Last reviewed: Jan 13, 2018)	criteria provided, single submitter	VCV000310526	12	862472	12	753306	310526	326631	rs886049864	NC_000012.12:753305:G:T
NM_018979.4(WNK1):c.-253A>G	WNK1		Pseudohypoaldosteronism type 2C	Uncertain significance(Last reviewed: Jan 13, 2018)	criteria provided, single submitter	VCV000310527	12	862479	12	753313	310527	326632	rs549380671	NC_000012.12:753312:A:G
NM_018979.4(WNK1):c.-234T>C	WNK1		Pseudohypoaldosteronism type 2C	Uncertain significance(Last reviewed: Jan 13, 2018)	criteria provided, single submitter	VCV000310528	12	862498	12	753332	310528	318488	rs368645018	NC_000012.12:753331:T:C
NM_018979.4(WNK1):c.-213G>T	WNK1		Pseudohypoaldosteronism type 2C	Benign(Last reviewed: Jan 13, 2018)	criteria provided, single submitter	VCV000310529	12	862519	12	753353	310529	332875	rs372134044	NC_000012.12:753352:G:T
NM_018979.4(WNK1):c.-203C>G	WNK1		Pseudohypoaldosteronism type 2C	Benign(Last reviewed: Jan 13, 2018)	criteria provided, single submitter	VCV000310530	12	862529	12	753363	310530	326634	rs72647363	NC_000012.12:753362:C:G
NM_018979.4(WNK1):c.-159C>T	WNK1		Pseudohypoaldosteronism type 2C	Benign(Last reviewed: Jan 12, 2018)	criteria provided, single submitter	VCV000310531	12	862573	12	753407	310531	326635	rs72647364	NC_000012.12:753406:C:T
NM_018979.4(WNK1):c.-122C>T	WNK1		Pseudohypoaldosteronism type 2C	Benign(Last reviewed: Jan 13, 2018)	criteria provided, single submitter	VCV000310532	12	862610	12	753444	310532	318490	rs538911254	NC_000012.12:753443:C:T
NM_018979.4(WNK1):c.-91T>G	WNK1		not provided|Pseudohypoaldosteronism type 2C	Benign(Last reviewed: Jun 19, 2018)	criteria provided, multiple submitters, no conflicts	VCV000310533	12	862641	12	753475	310533	318492	rs3088353	NC_000012.12:753474:T:G
NM_018979.4(WNK1):c.-71G>A	WNK1		Pseudohypoaldosteronism type 2C	Benign(Last reviewed: Jan 13, 2018)	criteria provided, single submitter	VCV000310534	12	862661	12	753495	310534	334551	rs140209689	NC_000012.12:753494:G:A
NM_018979.4(WNK1):c.-34C>T	WNK1		Pseudohypoaldosteronism type 2C	Benign(Last reviewed: Jan 22, 2018)	criteria provided, single submitter	VCV000880958	12	862698	12	753532	880958	870448	rs537709613	NC_000012.12:753531:C:T
NM_018979.4(WNK1):c.-25C>G	WNK1		Pseudohypoaldosteronism type 2C|not provided	Benign/Likely benign(Last reviewed: Aug 14, 2018)	criteria provided, multiple submitters, no conflicts	VCV000310535	12	862707	12	753541	310535	334554	rs72647367	NC_000012.12:753540:C:G
NM_018979.4(WNK1):c.-23C>T	WNK1		Pseudohypoaldosteronism type 2C	Benign(Last reviewed: Jan 13, 2018)	criteria provided, single submitter	VCV000310536	12	862709	12	753543	310536	326636	rs556319875	NC_000012.12:753542:C:T
NM_172364.5(CACNA2D4):c.-54G>A	CACNA2D4		Retinal cone dystrophy 4	Uncertain significance(Last reviewed: Jan 13, 2018)	criteria provided, single submitter	VCV000307874	12	2027693	12	1918527	307874	324031	rs184264198	NC_000012.12:1918526:C:T
NM_172364.5(CACNA2D4):c.-72C>T	CACNA2D4		Retinal cone dystrophy 4	Benign(Last reviewed: Jan 12, 2018)	criteria provided, single submitter	VCV000307875	12	2027711	12	1918545	307875	330004	rs73595529	NC_000012.12:1918544:G:A
NM_172364.5(CACNA2D4):c.-91G>A	CACNA2D4		Retinal cone dystrophy 4	Benign(Last reviewed: Jan 12, 2018)	criteria provided, single submitter	VCV000307876	12	2027730	12	1918564	307876	316513	rs76066543	NC_000012.12:1918563:C:T
NM_172364.5(CACNA2D4):c.-118G>A	CACNA2D4		Retinal cone dystrophy 4	Uncertain significance(Last reviewed: Jan 13, 2018)	criteria provided, single submitter	VCV000881344	12	2027757	12	1918591	881344	869592	rs914689714	NC_000012.12:1918590:C:T
NM_172364.5(CACNA2D4):c.-141C>A	CACNA2D4		Retinal cone dystrophy 4	Uncertain significance(Last reviewed: Jan 13, 2018)	criteria provided, single submitter	VCV000307877	12	2027780	12	1918614	307877	331376	rs886049132	NC_000012.12:1918613:G:T
NM_172364.5(CACNA2D4):c.-151G>T	CACNA2D4		Retinal cone dystrophy 4	Uncertain significance(Last reviewed: Jan 12, 2018)	criteria provided, single submitter	VCV000307878	12	2027790	12	1918624	307878	324032	rs749175092	NC_000012.12:1918623:C:A
NM_172364.5(CACNA2D4):c.-174C>T	CACNA2D4		Retinal cone dystrophy 4	Likely benign(Last reviewed: Jan 13, 2018)	criteria provided, single submitter	VCV000307879	12	2027813	12	1918647	307879	316515	rs374494829	NC_000012.12:1918646:G:A
NM_000719.7(CACNA1C):c.-360G>A	CACNA1C		not provided	Benign(Last reviewed: Jun 19, 2018)	criteria provided, single submitter	VCV000683258	12	2162369	12	2053203	683258	665591	rs11062091	NC_000012.12:2053202:G:A
NM_000719.7(CACNA1C):c.-233C>T	CACNA1C		Brugada syndrome|Timothy syndrome	Uncertain significance(Last reviewed: Jun 14, 2016)	criteria provided, single submitter	VCV000307972	12	2162496	12	2053330	307972	316516	rs886049148	NC_000012.12:2053329:C:T
NM_000719.7(CACNA1C):c.-224T>C	CACNA1C		not provided	Benign(Last reviewed: Mar 3, 2015)	criteria provided, single submitter	VCV001230724	12	2162505	12	2053339	1230724	1221974		NC_000012.12:2053338:T:C
NM_000719.7(CACNA1C):c.-181G>A	CACNA1C		not provided	Benign(Last reviewed: Mar 3, 2015)	criteria provided, single submitter	VCV001270880	12	2162548	12	2053382	1270880	330007	rs112412740	NC_000012.12:2053381:G:A
NM_000719.7(CACNA1C):c.-28C>T	CACNA1C		not specified	Likely benign(Last reviewed: Mar 14, 2017)	criteria provided, single submitter	VCV000507911	12	2162701	12	2053535	507911	504290	rs989994685	NC_000012.12:2053534:C:T
NM_000719.7(CACNA1C):c.-27T>G	CACNA1C		not specified	Likely benign(Last reviewed: Apr 21, 2016)	criteria provided, single submitter	VCV000385645	12	2162702	12	2053536	385645	372157	rs776331800	NC_000012.12:2053535:T:G
NM_000719.7(CACNA1C):c.-3T>C	CACNA1C		not provided|Cardiovascular phenotype	Conflicting interpretations of pathogenicity(Last reviewed: Aug 6, 2021)	criteria provided, conflicting interpretations	VCV000872566	12	2162726	12	2053560	872566	859956	rs761790520	NC_000012.12:2053559:T:C
NM_000719.7(CACNA1C):c.-2C>T	CACNA1C		Cardiovascular phenotype|not provided	Uncertain significance(Last reviewed: May 12, 2023)	criteria provided, multiple submitters, no conflicts	VCV002439645	12	2162727	12	2053561	2439645	2409624		NC_000012.12:2053560:C:T
NM_001759.4(CCND2):c.-171C>T	CCND2|CCND2-AS1		not provided	Benign(Last reviewed: Jun 14, 2018)	criteria provided, single submitter	VCV000678294	12	4383036	12	4273870	678294	656161	rs1049606	NC_000012.12:4273869:C:T
NM_001759.4(CCND2):c.-49T>C	CCND2-AS1|CCND2		Megalencephaly-polymicrogyria-polydactyly-hydrocephalus syndrome 3	Benign(Last reviewed: Jul 14, 2021)	criteria provided, single submitter	VCV001192627	12	4383158	12	4273992	1192627	1182648		NC_000012.12:4273991:T:C
NM_001759.4(CCND2):c.-36G>T	CCND2|CCND2-AS1		not specified	Benign(Last reviewed: Jun 5, 2017)	criteria provided, single submitter	VCV000507367	12	4383171	12	4274005	507367	503870	rs3217787	NC_000012.12:4274004:G:T
NM_020638.3(FGF23):c.-23C>T	FGF23		Tumoral calcinosis, hyperphosphatemic, familial, 2|Autosomal dominant hypophosphatemic rickets	Uncertain significance(Last reviewed: Jan 13, 2018)	criteria provided, single submitter	VCV000308809	12	4488771	12	4379605	308809	324899	rs769953313	NC_000012.12:4379604:G:A
NM_020638.3(FGF23):c.-53C>G	FGF23		Tumoral calcinosis, hyperphosphatemic, familial, 2|Autosomal dominant hypophosphatemic rickets	Benign/Likely benign(Last reviewed: Jan 13, 2018)	criteria provided, single submitter	VCV000882414	12	4488801	12	4379635	882414	869844	rs187035769	NC_000012.12:4379634:G:C
NM_020638.3(FGF23):c.-55C>A	FGF23		Tumoral calcinosis, hyperphosphatemic, familial, 2|Autosomal dominant hypophosphatemic rickets	Uncertain significance(Last reviewed: Jan 13, 2018)	criteria provided, single submitter	VCV000308810	12	4488803	12	4379637	308810	331027	rs760895385	NC_000012.12:4379636:G:T
NM_020638.3(FGF23):c.-111C>T	FGF23		Autosomal dominant hypophosphatemic rickets|Tumoral calcinosis, hyperphosphatemic, familial, 2	Uncertain significance(Last reviewed: Apr 27, 2017)	criteria provided, single submitter	VCV000884122	12	4488859	12	4379693	884122	869845	rs1865158291	NC_000012.12:4379692:G:A
NM_001278309.2(AKAP3):c.-522C>G	AKAP3|NDUFA9		not provided	Benign(Last reviewed: Jun 23, 2018)	criteria provided, single submitter	VCV001228922	12	4758188	12	4649022	1228922	1221474		NC_000012.12:4649021:G:C
NM_000217.3(KCNA1):c.-1043C>T	KCNA1		Episodic ataxia type 1	Benign(Last reviewed: Jan 13, 2018)	criteria provided, single submitter	VCV000883916	12	5019135	12	4909969	883916	869931	rs11831571	NC_000012.12:4909968:C:T
NM_000217.3(KCNA1):c.-1040G>T	KCNA1		Myokymia|Episodic ataxia type 1	Uncertain significance(Last reviewed: Jan 12, 2018)	criteria provided, single submitter	VCV000309123	12	5019138	12	4909972	309123	317386	rs886049498	NC_000012.12:4909971:G:T
NM_000217.3(KCNA1):c.-1034C>T	KCNA1		Hereditary episodic ataxia|Episodic ataxia type 1	Uncertain significance(Last reviewed: Jan 13, 2018)	criteria provided, single submitter	VCV000309124	12	5019144	12	4909978	309124	325231	rs886049499	NC_000012.12:4909977:C:T
NM_000217.3(KCNA1):c.-968C>T	KCNA1		Hereditary episodic ataxia|Episodic ataxia type 1	Uncertain significance(Last reviewed: Jan 12, 2018)	criteria provided, single submitter	VCV000309125	12	5019210	12	4910044	309125	317387	rs886049500	NC_000012.12:4910043:C:T
NM_000217.3(KCNA1):c.-959C>T	KCNA1		Myokymia|Episodic ataxia type 1	Benign(Last reviewed: Jan 13, 2018)	criteria provided, single submitter	VCV000309126	12	5019219	12	4910053	309126	325232	rs11831584	NC_000012.12:4910052:C:T
NM_000217.3(KCNA1):c.-909A>G	KCNA1		Episodic ataxia type 1	Uncertain significance(Last reviewed: Jan 15, 2018)	criteria provided, single submitter	VCV000883917	12	5019269	12	4910103	883917	869932	rs1050577946	NC_000012.12:4910102:A:G
NM_000217.3(KCNA1):c.-849T>A	KCNA1		Episodic ataxia type 1	Uncertain significance(Last reviewed: Jan 13, 2018)	criteria provided, single submitter	VCV000880635	12	5019329	12	4910163	880635	869933	rs1337171000	NC_000012.12:4910162:T:A
NM_000217.3(KCNA1):c.-839C>T	KCNA1		Episodic ataxia type 1|Hereditary episodic ataxia	Benign(Last reviewed: Jan 12, 2018)	criteria provided, single submitter	VCV000309128	12	5019339	12	4910173	309128	332852	rs12303537	NC_000012.12:4910172:C:T
NM_000217.3(KCNA1):c.-731C>G	KCNA1		Episodic ataxia type 1|Hereditary episodic ataxia	Benign(Last reviewed: Jan 13, 2018)	criteria provided, single submitter	VCV000309129	12	5019447	12	4910281	309129	331460	rs74058081	NC_000012.12:4910280:C:G
NM_000217.3(KCNA1):c.-684G>T	KCNA1		Hereditary episodic ataxia|Episodic ataxia type 1	Uncertain significance(Last reviewed: Jan 12, 2018)	criteria provided, single submitter	VCV000309130	12	5019494	12	4910328	309130	332867	rs886049502	NC_000012.12:4910327:G:T
NM_000217.3(KCNA1):c.-638C>T	KCNA1		Episodic ataxia type 1	Benign(Last reviewed: Mar 14, 2018)	criteria provided, single submitter	VCV000880636	12	5019540	12	4910374	880636	869934	rs574980784	NC_000012.12:4910373:C:T
NM_000217.3(KCNA1):c.-636G>C	KCNA1		Episodic ataxia type 1|Myokymia	Uncertain significance(Last reviewed: Jan 13, 2018)	criteria provided, single submitter	VCV000309131	12	5019542	12	4910376	309131	332877	rs886049503	NC_000012.12:4910375:G:C
NM_000217.3(KCNA1):c.-628C>G	KCNA1		Episodic ataxia type 1	Uncertain significance(Last reviewed: Jan 12, 2018)	criteria provided, single submitter	VCV000880637	12	5019550	12	4910384	880637	869935	rs947561515	NC_000012.12:4910383:C:G
NM_000217.3(KCNA1):c.-530A>G	KCNA1		Episodic ataxia type 1	Uncertain significance(Last reviewed: Jan 12, 2018)	criteria provided, single submitter	VCV000880638	12	5020015	12	4910849	880638	869936	rs1947345310	NC_000012.12:4910848:A:G
NM_000217.3(KCNA1):c.-487A>G	KCNA1		Hereditary episodic ataxia|Episodic ataxia type 1	Uncertain significance(Last reviewed: Jan 13, 2018)	criteria provided, single submitter	VCV000309132	12	5020058	12	4910892	309132	332887	rs886049504	NC_000012.12:4910891:A:G
NM_000217.3(KCNA1):c.-482G>C	KCNA1		Episodic ataxia type 1|Myokymia	Uncertain significance(Last reviewed: Jan 12, 2018)	criteria provided, single submitter	VCV000309134	12	5020063	12	4910897	309134	332891	rs886049505	NC_000012.12:4910896:G:C
NM_000217.3(KCNA1):c.-433C>G	KCNA1		Episodic ataxia type 1	Uncertain significance(Last reviewed: Jan 13, 2018)	criteria provided, single submitter	VCV000882049	12	5020112	12	4910946	882049	869937	rs888237919	NC_000012.12:4910945:C:G
NM_000217.3(KCNA1):c.-428C>T	KCNA1		Hereditary episodic ataxia|Episodic ataxia type 1	Benign/Likely benign(Last reviewed: Jan 13, 2018)	criteria provided, single submitter	VCV000309135	12	5020117	12	4910951	309135	332895	rs7307690	NC_000012.12:4910950:C:T
NM_000217.3(KCNA1):c.-420C>A	KCNA1		Episodic ataxia type 1	Uncertain significance(Last reviewed: Jan 12, 2018)	criteria provided, single submitter	VCV000882050	12	5020125	12	4910959	882050	869938	rs1036896109	NC_000012.12:4910958:C:A
NM_000217.3(KCNA1):c.-235C>A	KCNA1		not provided|Episodic ataxia type 1|Myokymia	Benign/Likely benign(Last reviewed: Aug 1, 2022)	criteria provided, multiple submitters, no conflicts	VCV000309137	12	5020310	12	4911144	309137	331461	rs113587682	NC_000012.12:4911143:C:A
NM_000217.3(KCNA1):c.-230C>G	KCNA1		Episodic ataxia type 1|Myokymia	Uncertain significance(Last reviewed: Jan 13, 2018)	criteria provided, single submitter	VCV000309138	12	5020315	12	4911149	309138	325236	rs886049507	NC_000012.12:4911148:C:G
NM_000217.3(KCNA1):c.-196C>T	KCNA1		Episodic ataxia type 1	Uncertain significance(Last reviewed: Jan 15, 2018)	criteria provided, single submitter	VCV000882051	12	5020349	12	4911183	882051	869939	rs1947348004	NC_000012.12:4911182:C:T
NM_000217.3(KCNA1):c.-157T>A	KCNA1		Hereditary episodic ataxia|Episodic ataxia type 1	Conflicting interpretations of pathogenicity(Last reviewed: Jan 12, 2018)	criteria provided, conflicting interpretations	VCV000309139	12	5020388	12	4911222	309139	332906	rs534276633	NC_000012.12:4911221:T:A
NM_000217.3(KCNA1):c.-143C>T	KCNA1		Episodic ataxia type 1	Uncertain significance(Last reviewed: Jan 13, 2018)	criteria provided, single submitter	VCV000883199	12	5020402	12	4911236	883199	869940	rs1161594342	NC_000012.12:4911235:C:T
NM_000217.3(KCNA1):c.-134G>T	KCNA1		Hereditary episodic ataxia|not provided|Episodic ataxia type 1	Benign/Likely benign(Last reviewed: Dec 26, 2019)	criteria provided, multiple submitters, no conflicts	VCV000309140	12	5020411	12	4911245	309140	332918	rs12817318	NC_000012.12:4911244:G:T
NM_000217.3(KCNA1):c.-110G>A	KCNA1		Hereditary episodic ataxia|not provided|Episodic ataxia type 1	Benign(Last reviewed: Nov 12, 2018)	criteria provided, multiple submitters, no conflicts	VCV000309141	12	5020435	12	4911269	309141	325238	rs35678382	NC_000012.12:4911268:G:A
NM_000217.3(KCNA1):c.-99C>T	KCNA1		Episodic ataxia type 1	Uncertain significance(Last reviewed: Apr 27, 2017)	criteria provided, single submitter	VCV000883200	12	5020446	12	4911280	883200	869941	rs1367312353	NC_000012.12:4911279:C:T
NM_000217.3(KCNA1):c.-27C>T	KCNA1		Hereditary episodic ataxia|Episodic ataxia type 1	Uncertain significance(Last reviewed: Jan 13, 2018)	criteria provided, single submitter	VCV000309142	12	5020518	12	4911352	309142	331463	rs886049508	NC_000012.12:4911351:C:T
NM_002234.4(KCNA5):c.-210G>C	KCNA5		Atrial fibrillation, familial, 7	Uncertain significance(Last reviewed: Jan 13, 2018)	criteria provided, single submitter	VCV000881742	12	5153104	12	5043938	881742	870021	rs1459093560	NC_000012.12:5043937:G:C
NM_002234.4(KCNA5):c.-167C>T	KCNA5		Atrial fibrillation, familial, 7|not provided	Benign(Last reviewed: Sep 6, 2018)	criteria provided, multiple submitters, no conflicts	VCV000309329	12	5153147	12	5043981	309329	325380	rs3741930	NC_000012.12:5043980:C:T
NM_002234.4(KCNA5):c.-85G>C	KCNA5		Atrial fibrillation, familial, 7	Uncertain significance(Last reviewed: Jan 13, 2018)	criteria provided, single submitter	VCV000882891	12	5153229	12	5044063	882891	870022	rs943854010	NC_000012.12:5044062:G:C
NM_002234.4(KCNA5):c.-52G>T	KCNA5		Atrial fibrillation, familial, 7	Uncertain significance(Last reviewed: Jan 13, 2018)	criteria provided, single submitter	VCV000882892	12	5153262	12	5044096	882892	870023	rs547432787	NC_000012.12:5044095:G:T
NM_002234.4(KCNA5):c.-49G>C	KCNA5		Atrial fibrillation, familial, 7	Uncertain significance(Last reviewed: Jan 12, 2018)	criteria provided, single submitter	VCV000309330	12	5153265	12	5044099	309330	317548	rs886049571	NC_000012.12:5044098:G:C
NM_000552.5(VWF):c.-72C>T	VWF		von Willebrand disorder	Uncertain significance(Last reviewed: Jun 14, 2016)	criteria provided, single submitter	VCV000310092	12	6233658	12	6124492	310092	318218	rs886049746	NC_000012.12:6124491:G:A
NM_000552.5(VWF):c.-107C>G	VWF		von Willebrand disorder	Uncertain significance(Last reviewed: Jun 14, 2016)	criteria provided, single submitter	VCV000310093	12	6233693	12	6124527	310093	332456	rs886049747	NC_000012.12:6124526:G:C
NM_000552.5(VWF):c.-131G>C	VWF		von Willebrand disorder	Uncertain significance(Last reviewed: Jun 14, 2016)	criteria provided, single submitter	VCV000310094	12	6233717	12	6124551	310094	332457	rs886049748	NC_000012.12:6124550:C:G
NM_001065.4(TNFRSF1A):c.-55G>T	TNFRSF1A		not provided	Benign(Last reviewed: Mar 3, 2015)	criteria provided, single submitter	VCV001280918	12	6451035	12	6341869	1280918	1271636		NC_000012.12:6341868:C:A
NM_001065.4(TNFRSF1A):c.-62C>A	TNFRSF1A		TNF receptor-associated periodic fever syndrome (TRAPS)	Uncertain significance(Last reviewed: Jan 13, 2018)	criteria provided, single submitter	VCV000883079	12	6451042	12	6341876	883079	870268	rs563393671	NC_000012.12:6341875:G:T
NM_001065.4(TNFRSF1A):c.-74G>A	SCNN1A|TNFRSF1A		TNF receptor-associated periodic fever syndrome (TRAPS)|Familial Periodic Fever|Bronchiectasis with or without elevated sweat chloride 1|Autosomal recessive pseudohypoaldosteronism type 1	Conflicting interpretations of pathogenicity(Last reviewed: Jan 12, 2018)	criteria provided, conflicting interpretations	VCV000310113	12	6451054	12	6341888	310113	334108	rs200084924	NC_000012.12:6341887:C:T
NM_001065.4(TNFRSF1A):c.-75C>T	TNFRSF1A		TNF receptor-associated periodic fever syndrome (TRAPS)|not provided	Conflicting interpretations of pathogenicity(Last reviewed: Jan 12, 2018)	criteria provided, conflicting interpretations	VCV000883080	12	6451055	12	6341889	883080	870269	rs55785527	NC_000012.12:6341888:G:A
NM_001065.4(TNFRSF1A):c.-82C>T	TNFRSF1A		TNF receptor-associated periodic fever syndrome (TRAPS)	Uncertain significance(Last reviewed: Jan 13, 2018)	criteria provided, single submitter	VCV000883081	12	6451062	12	6341896	883081	870270	rs1948200491	NC_000012.12:6341895:G:A
NM_001065.4(TNFRSF1A):c.-96C>T	SCNN1A|TNFRSF1A		TNF receptor-associated periodic fever syndrome (TRAPS)|Autoinflammatory syndrome|Familial Periodic Fever|not provided|Bronchiectasis with or without elevated sweat chloride 1|Autosomal recessive pseudohypoaldosteronism type 1	Conflicting interpretations of pathogenicity(Last reviewed: Jun 26, 2018)	criteria provided, conflicting interpretations	VCV000310114	12	6451076	12	6341910	310114	334117	rs115164694	NC_000012.12:6341909:G:A
NM_001065.4(TNFRSF1A):c.-162T>C	TNFRSF1A		TNF receptor-associated periodic fever syndrome (TRAPS)	Uncertain significance(Last reviewed: Jan 13, 2018)	criteria provided, single submitter	VCV000310115	12	6451142	12	6341976	310115	332500	rs886049751	NC_000012.12:6341975:A:G
NM_001065.4(TNFRSF1A):c.-233C>T	SCNN1A|TNFRSF1A		TNF receptor-associated periodic fever syndrome (TRAPS)|Familial Periodic Fever|Bronchiectasis with or without elevated sweat chloride 1|Autosomal recessive pseudohypoaldosteronism type 1	Conflicting interpretations of pathogenicity(Last reviewed: Jan 13, 2018)	criteria provided, conflicting interpretations	VCV000310116	12	6451213	12	6342047	310116	318243	rs45537340	NC_000012.12:6342046:G:A
NM_001038.6(SCNN1A):c.-23C>G	SCNN1A	P52R, P16R	not specified	Uncertain significance(Last reviewed: Nov 2, 2017)	criteria provided, single submitter	VCV000504738	12	6483972	12	6374806	504738	497422	rs377074479	NC_000012.12:6374805:G:C
NM_001038.6(SCNN1A):c.-28T>C	SCNN1A		Bronchiectasis with or without elevated sweat chloride 2|not specified|Autosomal recessive pseudohypoaldosteronism type 1|not provided	Benign/Likely benign(Last reviewed: May 16, 2021)	criteria provided, multiple submitters, no conflicts	VCV000227058	12	6483977	12	6374811	227058	230338	rs61759919	NC_000012.12:6374810:A:G
NM_001038.6(SCNN1A):c.-48A>G	SCNN1A	K8E, K44E	not provided|not specified|Bronchiectasis with or without elevated sweat chloride 2|Autosomal recessive pseudohypoaldosteronism type 1	Benign/Likely benign(Last reviewed: Nov 23, 2021)	criteria provided, multiple submitters, no conflicts	VCV000310155	12	6483997	12	6374831	310155	332550	rs150809388	NC_000012.12:6374830:T:C
NM_001038.6(SCNN1A):c.-59G>C	LTBR|SCNN1A		Bronchiectasis with or without elevated sweat chloride 2|Autosomal recessive pseudohypoaldosteronism type 1	Uncertain significance(Last reviewed: Jan 12, 2018)	criteria provided, single submitter	VCV000882225	12	6484675	12	6375509	882225	870289	rs72645135	NC_000012.12:6375508:C:G
NM_001038.6(SCNN1A):c.-69C>T	LTBR|SCNN1A		Bronchiectasis with or without elevated sweat chloride 2|Autosomal recessive pseudohypoaldosteronism type 1	Benign/Likely benign(Last reviewed: Jan 13, 2018)	criteria provided, single submitter	VCV000310158	12	6484685	12	6375519	310158	326259	rs545108113	NC_000012.12:6375518:G:A
NM_001038.6(SCNN1A):c.-93A>G	LTBR|SCNN1A		Bronchiectasis with or without elevated sweat chloride 2|Autosomal recessive pseudohypoaldosteronism type 1	Benign(Last reviewed: Jan 13, 2018)	criteria provided, single submitter	VCV000310159	12	6484709	12	6375543	310159	326263	rs10849447	NC_000012.12:6375542:T:C
NM_001159575.2(SCNN1A):c.-92A>G	LTBR|SCNN1A		not provided	Benign(Last reviewed: Sep 19, 2020)	criteria provided, single submitter	VCV001228146	12	6486524	12	6377358	1228146	1218111		NC_000012.12:6377357:T:C
NM_014231.5(VAMP1):c.-115A>G	TAPBPL|VAMP1		not provided	Benign(Last reviewed: May 15, 2021)	criteria provided, single submitter	VCV001234310	12	6579812	12	6470646	1234310	1224714		NC_000012.12:6470645:T:C
NM_002046.7(GAPDH):c.-8C>G	GAPDH		not provided	Benign(Last reviewed: Aug 22, 2019)	criteria provided, single submitter	VCV001262368	12	6643991	12	6534825	1262368	1253559		NC_000012.12:6534824:C:G
NM_000365.6(TPI1):c.-31C>T	TPI1		Triosephosphate isomerase deficiency	Likely benign(Last reviewed: Jan 12, 2018)	criteria provided, single submitter	VCV000883746	12	6976700	12	6867536	883746	870376	rs200692430	NC_000012.12:6867535:C:T
NM_000365.6(TPI1):c.-29C>G	TPI1	T28S	Triosephosphate isomerase deficiency	Uncertain significance(Last reviewed: Jul 26, 2021)	criteria provided, single submitter	VCV001330976	12	6976702	12	6867538	1330976	1321651		NC_000012.12:6867537:C:G
NM_000365.6(TPI1):c.-29C>T	TPI1	T28I	Triosephosphate isomerase deficiency	Uncertain significance(Last reviewed: Jan 12, 2018)	criteria provided, single submitter	VCV000310356	12	6976702	12	6867538	310356	334368	rs181882616	NC_000012.12:6867537:C:T
NM_000365.6(TPI1):c.-11G>A	TPI1	G34D	Triosephosphate isomerase deficiency	Uncertain significance(Last reviewed: Aug 6, 2021)	criteria provided, multiple submitters, no conflicts	VCV000310357	12	6976720	12	6867556	310357	334374	rs199634350	NC_000012.12:6867555:G:A
NM_138425.4(C12orf57):c.-70T>G	C12orf57		not provided	Benign(Last reviewed: Apr 2, 2021)	criteria provided, single submitter	VCV001243490	12	7053215	12	6944052	1243490	1232979		NC_000012.12:6944051:T:G
NM_138425.4(C12orf57):c.-28C>T	C12orf57		not provided	Likely benign(Last reviewed: Dec 11, 2021)	criteria provided, single submitter	VCV001691662	12	7053257	12	6944094	1691662	1684141		NC_000012.12:6944093:C:T
NM_138425.4(C12orf57):c.-27C>T	C12orf57		not provided	Likely benign(Last reviewed: Apr 13, 2021)	criteria provided, single submitter	VCV001300814	12	7053258	12	6944095	1300814	1291097		NC_000012.12:6944094:C:T
NM_138425.4(C12orf57):c.-5G>A	C12orf57		not specified	Uncertain significance(Last reviewed: Sep 17, 2015)	criteria provided, single submitter	VCV000434547	12	7053280	12	6944117	434547	429446	rs373573883	NC_000012.12:6944116:G:A
NM_138425.4(C12orf57):c.-4C>T	C12orf57		not specified|not provided	Uncertain significance(Last reviewed: Feb 14, 2022)	criteria provided, multiple submitters, no conflicts	VCV001336592	12	7053281	12	6944118	1336592	1327603		NC_000012.12:6944117:C:T
NM_138425.4(C12orf57):c.-3C>T	C12orf57		not specified|not provided	Conflicting interpretations of pathogenicity(Last reviewed: Apr 22, 2021)	criteria provided, conflicting interpretations	VCV001301495	12	7053282	12	6944119	1301495	1291781		NC_000012.12:6944118:C:T
NM_001351132.2(PEX5):c.-69C>T	PEX5		Peroxisome biogenesis disorder 2A (Zellweger)	Uncertain significance(Last reviewed: Jan 13, 2018)	criteria provided, single submitter	VCV000310402	12	7342294	12	7189698	310402	318412	rs886049821	NC_000012.12:7189697:C:T
NM_001351132.2(PEX5):c.-55C>G	PEX5		Peroxisome biogenesis disorder 2A (Zellweger)	Uncertain significance(Last reviewed: Jan 13, 2018)	criteria provided, single submitter	VCV000310403	12	7342308	12	7189712	310403	326572	rs886049822	NC_000012.12:7189711:C:G
NM_001351132.2(PEX5):c.-53T>C	PEX5		Peroxisome biogenesis disorder 2A (Zellweger)	Uncertain significance(Last reviewed: Jan 12, 2018)	criteria provided, single submitter	VCV000310404	12	7342310	12	7189714	310404	334419	rs770339670	NC_000012.12:7189713:T:C
NM_001351132.2(PEX5):c.-49G>A	PEX5		Peroxisome biogenesis disorder 2A (Zellweger)	Uncertain significance(Last reviewed: Jan 12, 2018)	criteria provided, single submitter	VCV000881986	12	7342314	12	7189718	881986	870408	rs886049823	NC_000012.12:7189717:G:A
NM_001351132.2(PEX5):c.-49G>T	PEX5		Peroxisome biogenesis disorder 2A (Zellweger)	Uncertain significance(Last reviewed: Jan 12, 2018)	criteria provided, single submitter	VCV000310405	12	7342314	12	7189718	310405	318414	rs886049823	NC_000012.12:7189717:G:T
NM_001351132.2(PEX5):c.-20C>G	PEX5		Peroxisome biogenesis disorder 2A (Zellweger)	Benign(Last reviewed: Jan 13, 2018)	criteria provided, single submitter	VCV000310406	12	7342343	12	7189747	310406	318420	rs12227917	NC_000012.12:7189746:C:G
NM_001351132.2(PEX5):c.-5T>C	PEX5	V20A	Peroxisome biogenesis disorder 2A (Zellweger)|not provided	Uncertain significance(Last reviewed: May 5, 2020)	criteria provided, multiple submitters, no conflicts	VCV000595094	12	7342969	12	7190373	595094	586156	rs371185376	NC_000012.12:7190372:T:C
NM_020661.4(AICDA):c.-84A>G	AICDA		Hyperimmunoglobulin M syndrome|not provided|Hyper-IgM syndrome type 2	Benign(Last reviewed: Jul 14, 2021)	criteria provided, multiple submitters, no conflicts	VCV000369029	12	8765447	12	8612851	369029	353258	rs1345004	NC_000012.12:8612850:T:C
NM_020661.4(AICDA):c.-87A>T	AICDA		Hyper-IgM syndrome type 2	Uncertain significance(Last reviewed: Jan 13, 2018)	criteria provided, single submitter	VCV000883458	12	8765450	12	8612854	883458	872294	rs1941389378	NC_000012.12:8612853:T:A
NM_003480.4(MFAP5):c.-178G>C	MFAP5		not provided	Benign(Last reviewed: Jun 23, 2018)	criteria provided, single submitter	VCV001274164	12	8815398	12	8662802	1274164	1263629		NC_000012.12:8662801:C:G
NM_144670.6(A2ML1):c.-16T>C	A2ML1		not specified	Likely benign(Last reviewed: Jan 16, 2018)	criteria provided, single submitter	VCV000514943	12	8975232	12	8822636	514943	504413	rs369625679	NC_000012.12:8822635:T:C
NM_002336.3(LRP6):c.-50C>A	LRP6		not provided	Benign(Last reviewed: Jun 20, 2021)	criteria provided, single submitter	VCV001266672	12	12419719	12	12266785	1266672	1255707		NC_000012.12:12266784:G:T
NM_004064.5(CDKN1B):c.-471T>G	CDKN1B		Multiple endocrine neoplasia type 4	Uncertain significance(Last reviewed: Jan 13, 2018)	criteria provided, single submitter	VCV000307647	12	12870303	12	12717369	307647	316315	rs886049077	NC_000012.12:12717368:T:G
NM_004064.5(CDKN1B):c.-423G>A	CDKN1B		Multiple endocrine neoplasia type 4	Uncertain significance(Last reviewed: Jan 13, 2018)	criteria provided, single submitter	VCV000880821	12	12870351	12	12717417	880821	869525	rs1357145601	NC_000012.12:12717416:G:A
NM_004064.5(CDKN1B):c.-411T>C	CDKN1B		Multiple endocrine neoplasia type 4	Benign(Last reviewed: Jan 13, 2018)	criteria provided, single submitter	VCV000307648	12	12870363	12	12717429	307648	316322	rs544835565	NC_000012.12:12717428:T:C
NM_004064.5(CDKN1B):c.-386C>G	CDKN1B		Multiple endocrine neoplasia type 4	Uncertain significance(Last reviewed: Jan 12, 2018)	criteria provided, single submitter	VCV000880822	12	12870388	12	12717454	880822	869526	rs886049078	NC_000012.12:12717453:C:G
NM_004064.5(CDKN1B):c.-386C>T	CDKN1B		Multiple endocrine neoplasia type 4	Uncertain significance(Last reviewed: Jan 12, 2018)	criteria provided, single submitter	VCV000307649	12	12870388	12	12717454	307649	316323	rs886049078	NC_000012.12:12717453:C:T
NM_004064.5(CDKN1B):c.-374G>A	CDKN1B		Multiple endocrine neoplasia type 4	Uncertain significance(Last reviewed: Jan 13, 2018)	criteria provided, single submitter	VCV000880823	12	12870400	12	12717466	880823	869527	rs910751645	NC_000012.12:12717465:G:A
NM_004064.5(CDKN1B):c.-371C>T	CDKN1B		Multiple endocrine neoplasia type 4	Uncertain significance(Last reviewed: Jan 12, 2018)	criteria provided, single submitter	VCV000307650	12	12870403	12	12717469	307650	323748	rs11550615	NC_000012.12:12717468:C:T
NM_004064.5(CDKN1B):c.-366C>T	CDKN1B		Multiple endocrine neoplasia type 4	Uncertain significance(Last reviewed: Jan 12, 2018)	criteria provided, single submitter	VCV000307651	12	12870408	12	12717474	307651	316325	rs886049079	NC_000012.12:12717473:C:T
NM_004064.5(CDKN1B):c.-336A>G	CDKN1B		Multiple endocrine neoplasia type 4	Uncertain significance(Last reviewed: Jan 13, 2018)	criteria provided, single submitter	VCV000307652	12	12870438	12	12717504	307652	316326	rs886049080	NC_000012.12:12717503:A:G
NM_004064.5(CDKN1B):c.-266C>G	CDKN1B		Multiple endocrine neoplasia type 4	Benign(Last reviewed: Jan 12, 2018)	criteria provided, single submitter	VCV000307654	12	12870508	12	12717574	307654	331108	rs3093728	NC_000012.12:12717573:C:G
NM_004064.5(CDKN1B):c.-254C>G	CDKN1B		Multiple endocrine neoplasia type 4	Benign(Last reviewed: Jan 12, 2018)	criteria provided, single submitter	VCV000307655	12	12870520	12	12717586	307655	316329	rs561344485	NC_000012.12:12717585:C:G
NM_004064.5(CDKN1B):c.-226C>T	CDKN1B		Multiple endocrine neoplasia type 4	Uncertain significance(Last reviewed: Jan 13, 2018)	criteria provided, single submitter	VCV000882211	12	12870548	12	12717614	882211	869528	rs1653136057	NC_000012.12:12717613:C:T
NM_004064.5(CDKN1B):c.-222C>T	CDKN1B		Multiple endocrine neoplasia type 4	Uncertain significance(Last reviewed: Jan 12, 2018)	criteria provided, single submitter	VCV000882212	12	12870552	12	12717618	882212	869529	rs976297634	NC_000012.12:12717617:C:T
NM_004064.5(CDKN1B):c.-202C>T	CDKN1B		not provided|Multiple endocrine neoplasia type 4	Likely benign(Last reviewed: Jun 23, 2018)	criteria provided, multiple submitters, no conflicts	VCV000307656	12	12870572	12	12717638	307656	331114	rs183710253	NC_000012.12:12717637:C:T
NM_004064.5(CDKN1B):c.-126C>T	CDKN1B		Multiple endocrine neoplasia type 4	Benign(Last reviewed: Dec 23, 2021)	criteria provided, multiple submitters, no conflicts	VCV000307657	12	12870648	12	12717714	307657	331118	rs549943001	NC_000012.12:12717713:C:T
NM_004064.5(CDKN1B):c.-80C>T	CDKN1B		Primary hyperparathyroidism|Multiple endocrine neoplasia type 4	Conflicting interpretations of pathogenicity(Last reviewed: Jan 13, 2018)	criteria provided, conflicting interpretations	VCV000217125	12	12870694	12	12717760	217125	213770	rs551236750	NC_000012.12:12717759:C:T
NM_004064.5(CDKN1B):c.-79T>C	CDKN1B		not provided|Multiple endocrine neoplasia type 4	Benign(Last reviewed: Jul 7, 2023)	criteria provided, multiple submitters, no conflicts	VCV000307658	12	12870695	12	12717761	307658	331119	rs34330	NC_000012.12:12717760:T:C
NM_004064.5(CDKN1B):c.-73G>A	CDKN1B		Hereditary cancer-predisposing syndrome|Multiple endocrine neoplasia type 4	Uncertain significance(Last reviewed: Dec 12, 2019)	criteria provided, multiple submitters, no conflicts	VCV000827022	12	12870701	12	12717767	827022	811122	rs1592280605	NC_000012.12:12717766:G:A
NM_004064.5(CDKN1B):c.-36G>C	CDKN1B		not provided	Uncertain significance(Last reviewed: Jan 12, 2023)	criteria provided, single submitter	VCV001878995	12	12870738	12	12717804	1878995	1935745		NC_000012.12:12717803:G:C
NM_004064.5(CDKN1B):c.-17G>A	CDKN1B		not provided	Uncertain significance(Last reviewed: Apr 11, 2022)	criteria provided, single submitter	VCV001710714	12	12870757	12	12717823	1710714	1709125		NC_000012.12:12717822:G:A
NM_004064.5(CDKN1B):c.-10C>T	CDKN1B		not provided|Multiple endocrine neoplasia type 4	Conflicting interpretations of pathogenicity(Last reviewed: Nov 28, 2022)	criteria provided, conflicting interpretations	VCV000307659	12	12870764	12	12717830	307659	331123	rs374913823	NC_000012.12:12717829:C:T
NM_004064.5(CDKN1B):c.-9G>A	CDKN1B		not provided	Uncertain significance(Last reviewed: Mar 11, 2022)	criteria provided, single submitter	VCV001704812	12	12870765	12	12717831	1704812	1699344		NC_000012.12:12717830:G:A
NM_004064.5(CDKN1B):c.-7G>A	CDKN1B		not provided|Hereditary cancer-predisposing syndrome	Conflicting interpretations of pathogenicity(Last reviewed: Nov 16, 2022)	criteria provided, conflicting interpretations	VCV001692756	12	12870767	12	12717833	1692756	1685196		NC_000012.12:12717832:G:A
NM_004064.5(CDKN1B):c.-7G>C	CDKN1B		Hereditary cancer-predisposing syndrome|Multiple endocrine neoplasia type 4	Uncertain significance(Last reviewed: Apr 6, 2023)	criteria provided, multiple submitters, no conflicts	VCV000827382	12	12870767	12	12717833	827382	811123	rs751341214	NC_000012.12:12717832:G:C
NM_004064.5(CDKN1B):c.-5G>T	CDKN1B		Hereditary cancer-predisposing syndrome	Uncertain significance(Last reviewed: Sep 10, 2021)	criteria provided, single submitter	VCV001751017	12	12870769	12	12717835	1751017	1800746		NC_000012.12:12717834:G:T
NM_000834.5(GRIN2B):c.-9G>T	GRIN2B		Intellectual Disability, Dominant	Uncertain significance(Last reviewed: Jun 14, 2016)	criteria provided, single submitter	VCV000307755	12	14019151	12	13866217	307755	323870	rs748524822	NC_000012.12:13866216:C:A
NM_000834.5(GRIN2B):c.-10C>T	GRIN2B		not provided	Uncertain significance(Last reviewed: Nov 27, 2013)	criteria provided, single submitter	VCV000205704	12	14019152	12	13866218	205704	202682	rs200539507	NC_000012.12:13866217:G:A
NM_000834.5(GRIN2B):c.-12G>A	GRIN2B		not specified	Likely benign(Last reviewed: Mar 1, 2016)	criteria provided, single submitter	VCV000246426	12	14019154	12	13866220	246426	244816	rs201343005	NC_000012.12:13866219:C:T
NM_000834.5(GRIN2B):c.-15G>A	GRIN2B		not specified	Benign(Last reviewed: Nov 26, 2013)	criteria provided, single submitter	VCV000137514	12	14019157	12	13866223	137514	141217	rs12818068	NC_000012.12:13866222:C:T
NM_000834.5(GRIN2B):c.-47G>T	GRIN2B		not provided	Likely benign(Last reviewed: Apr 20, 2018)	criteria provided, single submitter	VCV000682287	12	14132890	12	13979956	682287	656126	rs199499610	NC_000012.12:13979955:C:A
NM_000834.5(GRIN2B):c.-205A>T	GRIN2B		Intellectual disability, autosomal dominant 6	Likely benign(Last reviewed: May 28, 2019)	criteria provided, single submitter	VCV000802826	12	14133048	12	13980114	802826	791220	rs1347159255	NC_000012.12:13980113:T:A
NM_001413992.1(GRIN2B):c.-684A>G	GRIN2B		not provided	Benign(Last reviewed: May 1, 2023)	criteria provided, single submitter	VCV002570820	12	14134851	12	13981917	2570820	2735778		NC_000012.12:13981916:T:C
NM_000900.5(MGP):c.-63G>A	MGP		not provided|Keutel syndrome	Benign(Last reviewed: Oct 31, 2022)	criteria provided, multiple submitters, no conflicts	VCV000307776	12	15038788	12	14885854	307776	323908	rs1800801	NC_000012.12:14885853:C:T
NM_006205.3(PDE6H):c.-73C>A	PDE6H		Retinal cone dystrophy 3A	Benign(Last reviewed: Jan 13, 2018)	criteria provided, single submitter	VCV000883444	12	15125989	12	14973055	883444	869558	rs188351941	NC_000012.12:14973054:C:A
NM_006205.3(PDE6H):c.-59G>C	PDE6H		Retinal cone dystrophy 3A	Benign(Last reviewed: Jan 13, 2018)	criteria provided, single submitter	VCV000307780	12	15126003	12	14973069	307780	316422	rs11056264	NC_000012.12:14973068:G:C
NM_006205.3(PDE6H):c.-42C>T	PDE6H		Retinal cone dystrophy 3A	Uncertain significance(Last reviewed: Apr 27, 2017)	criteria provided, single submitter	VCV000883445	12	15126020	12	14973086	883445	869559	rs955172114	NC_000012.12:14973085:C:T
NM_006205.3(PDE6H):c.-29G>C	PDE6H		Retinal cone dystrophy 3A	Likely benign(Last reviewed: Apr 27, 2017)	criteria provided, single submitter	VCV000307781	12	15130918	12	14977984	307781	316423	rs114575851	NC_000012.12:14977983:G:C
NM_019844.4(SLCO1B3):c.-147A>T	SLCO1B3		Rotor syndrome	Uncertain significance(Last reviewed: Jan 13, 2018)	criteria provided, single submitter	VCV000881786	12	20966491	12	20813557	881786	869593	rs1374502602	NC_000012.12:20813556:A:T
NM_019844.4(SLCO1B3):c.-145G>C	SLCO1B3		Rotor syndrome	Uncertain significance(Last reviewed: Mar 16, 2018)	criteria provided, single submitter	VCV000881787	12	20966493	12	20813559	881787	869594	rs1184025537	NC_000012.12:20813558:G:C
NM_019844.4(SLCO1B3):c.-90C>T	SLCO1B3		Rotor syndrome	Benign(Last reviewed: Jan 13, 2018)	criteria provided, single submitter	VCV000307884	12	20966548	12	20813614	307884	316532	rs7305323	NC_000012.12:20813613:C:T
NM_006446.5(SLCO1B1):c.-104A>G	SLCO1B1		Rotor syndrome	Uncertain significance(Last reviewed: Jan 13, 2018)	criteria provided, single submitter	VCV000307930	12	21284128	12	21131194	307930	316578	rs886049143	NC_000012.12:21131193:A:G
NM_006446.5(SLCO1B1):c.-3A>C	SLCO1B1		Rotor syndrome	Uncertain significance(Last reviewed: Jan 12, 2018)	criteria provided, single submitter	VCV000881965	12	21294506	12	21141572	881965	869620	rs180888034	NC_000012.12:21141571:A:C
NM_024854.5(PYROXD1):c.-65C>T	PYROXD1		not provided	Likely benign(Last reviewed: Jul 10, 2018)	criteria provided, single submitter	VCV001199668	12	21590600	12	21437666	1199668	1191378		NC_000012.12:21437665:C:T
NM_024854.5(PYROXD1):c.-44T>C	PYROXD1		Myofibrillar myopathy 8|not provided	Benign(Last reviewed: Nov 7, 2021)	criteria provided, multiple submitters, no conflicts	VCV001277227	12	21590621	12	21437687	1277227	1265807		NC_000012.12:21437686:T:C
NM_002907.4(RECQL):c.-4A>T	RECQL		Hereditary cancer-predisposing syndrome	Uncertain significance(Last reviewed: Sep 9, 2021)	criteria provided, single submitter	VCV001744684	12	21652508	12	21499574	1744684	1809464		NC_000012.12:21499573:T:A
NM_002907.4(RECQL):c.-5A>G	RECQL		Hereditary cancer-predisposing syndrome	Uncertain significance(Last reviewed: Nov 24, 2021)	criteria provided, single submitter	VCV001750978	12	21652509	12	21499575	1750978	1800707		NC_000012.12:21499574:T:C
NM_002907.4(RECQL):c.-67T>C	RECQL		Hereditary cancer-predisposing syndrome	Likely benign(Last reviewed: May 28, 2019)	criteria provided, single submitter	VCV000801392	12	21654125	12	21501191	801392	789775	rs1172083327	NC_000012.12:21501190:A:G
NM_002907.4(RECQL):c.-207C>T	RECQL		not provided	Benign(Last reviewed: Jun 20, 2018)	criteria provided, single submitter	VCV000679753	12	21654265	12	21501331	679753	656145	rs73071387	NC_000012.12:21501330:G:A
NM_002907.4(RECQL):c.-215C>T	RECQL		not provided	Likely benign(Last reviewed: Jun 23, 2018)	criteria provided, single submitter	VCV001201741	12	21654273	12	21501339	1201741	1191382		NC_000012.12:21501338:G:A
NM_002907.4(RECQL):c.-349C>T	RECQL		not provided	Benign(Last reviewed: Jun 18, 2018)	criteria provided, single submitter	VCV000679678	12	21654407	12	21501473	679678	656146	rs1061627	NC_000012.12:21501472:G:A
NM_002907.4(RECQL):c.-411A>C	RECQL		not provided	Benign(Last reviewed: Jun 20, 2018)	criteria provided, single submitter	VCV000679709	12	21654469	12	21501535	679709	656147	rs1061626	NC_000012.12:21501534:T:G
NM_002907.4(RECQL):c.-434G>A	RECQL		not provided	Likely benign(Last reviewed: Jun 18, 2018)	criteria provided, single submitter	VCV000679742	12	21654492	12	21501558	679742	656148	rs71581963	NC_000012.12:21501557:C:T
NM_002907.4(RECQL):c.-476C>G	RECQL		not provided	Likely benign(Last reviewed: Jun 26, 2018)	criteria provided, single submitter	VCV001186404	12	21654534	12	21501600	1186404	1177587		NC_000012.12:21501599:G:C
NM_016072.5(GOLT1B):c.-124C>A	RECQL|GOLT1B		not provided	Likely benign(Last reviewed: Jun 23, 2018)	criteria provided, single submitter	VCV001214746	12	21654734	12	21501800	1214746	1204729		NC_000012.12:21501799:C:A
NM_021957.4(GYS2):c.-17G>A	GYS2		not specified	Likely benign(Last reviewed: Jul 6, 2017)	criteria provided, single submitter	VCV000518140	12	21757543	12	21604609	518140	503751	rs181144954	NC_000012.12:21604608:C:T
NM_021957.4(GYS2):c.-109G>A	GYS2		Glycogen storage disorder due to hepatic glycogen synthase deficiency	Uncertain significance(Last reviewed: Jan 13, 2018)	criteria provided, single submitter	VCV000884168	12	21757635	12	21604701	884168	869659	rs1424660561	NC_000012.12:21604700:C:T
NM_021957.4(GYS2):c.-219T>G	GYS2		Glycogen storage disorder due to hepatic glycogen synthase deficiency	Likely benign(Last reviewed: Jan 12, 2018)	criteria provided, single submitter	VCV000308012	12	21757745	12	21604811	308012	324146	rs184607089	NC_000012.12:21604810:A:C
NM_021957.4(GYS2):c.-240A>G	GYS2		Glycogen storage disorder due to hepatic glycogen synthase deficiency	Uncertain significance(Last reviewed: Jan 12, 2018)	criteria provided, single submitter	VCV000308013	12	21757766	12	21604832	308013	331550	rs548363075	NC_000012.12:21604831:T:C
NM_002300.8(LDHB):c.-34A>G	LDHB		Glycogen storage disease due to lactate dehydrogenase H-subunit deficiency	Uncertain significance(Last reviewed: Apr 27, 2017)	criteria provided, single submitter	VCV000882521	12	21810712	12	21657778	882521	869667	rs1938903896	NC_000012.12:21657777:T:C
NM_002300.8(LDHB):c.-71C>G	LDHB		Glycogen storage disease due to lactate dehydrogenase H-subunit deficiency	Uncertain significance(Last reviewed: Jan 12, 2018)	criteria provided, single submitter	VCV000883306	12	21810749	12	21657815	883306	869668	rs977721300	NC_000012.12:21657814:G:C
NM_002300.8(LDHB):c.-81G>C	LDHB		Glycogen storage disease due to lactate dehydrogenase H-subunit deficiency	Benign(Last reviewed: Jan 12, 2018)	criteria provided, single submitter	VCV000308029	12	21810759	12	21657825	308029	316672	rs74069329	NC_000012.12:21657824:C:G
NM_004982.4(KCNJ8):c.-40G>A	KCNJ8		not specified	Benign(Last reviewed: Jan 16, 2014)	criteria provided, single submitter	VCV000190830	12	21926590	12	21773656	190830	188535	rs114704386	NC_000012.12:21773655:C:T
NM_004982.4(KCNJ8):c.-66A>T	KCNJ8		not specified	Benign(Last reviewed: Jan 16, 2014)	criteria provided, single submitter	VCV000137996	12	21926616	12	21773682	137996	141699	rs74069152	NC_000012.12:21773681:T:A
NM_004982.4(KCNJ8):c.-77G>A	KCNJ8		not specified	Benign(Last reviewed: Jul 9, 2014)	criteria provided, single submitter	VCV000190831	12	21927486	12	21774552	190831	188536	rs191049922	NC_000012.12:21774551:C:T
NM_020297.4(ABCC9):c.-4A>G	ABCC9		Cardiovascular phenotype	Uncertain significance(Last reviewed: Apr 29, 2020)	criteria provided, single submitter	VCV001744681	12	22089612	12	21936678	1744681	1809461		NC_000012.12:21936677:T:C
NM_020297.4(ABCC9):c.-11T>C	ABCC9		not specified|Cardiomyopathy|Hypertrichotic osteochondrodysplasia Cantu type|Dilated cardiomyopathy 1O	Conflicting interpretations of pathogenicity(Last reviewed: Jan 13, 2018)	criteria provided, conflicting interpretations	VCV000035625	12	22089619	12	21936685	35625	44290	rs72559432	NC_000012.12:21936684:A:G
NM_018638.5(ETNK1):c.-243A>G	ETNK1		Inborn genetic diseases	Uncertain significance(Last reviewed: Jun 1, 2023)	criteria provided, single submitter	VCV002519007	12	22778122	12	22625188	2519007	2681898		NC_000012.12:22625187:A:G
NM_018638.5(ETNK1):c.-180C>T	ETNK1		Inborn genetic diseases	Uncertain significance(Last reviewed: Sep 17, 2021)	criteria provided, single submitter	VCV002345421	12	22778185	12	22625251	2345421	2334733		NC_000012.12:22625250:C:T
NM_018638.5(ETNK1):c.-161C>T	ETNK1		Inborn genetic diseases	Uncertain significance(Last reviewed: Sep 16, 2021)	criteria provided, single submitter	VCV002250455	12	22778204	12	22625270	2250455	2238577		NC_000012.12:22625269:C:T
NM_004985.5(KRAS):c.-6C>T	KRAS		Prostate cancer, hereditary, 1	Uncertain significance(Last reviewed: Jul 29, 2022)	no assertion criteria provided	VCV001711026	12	25398324	12	25245390	1711026	1709437		NC_000012.12:25245389:G:A
NM_033360.4(KRAS):c.-9C>T	KRAS		not provided	Likely benign(Last reviewed: Mar 2, 2017)	criteria provided, single submitter	VCV000383816	12	25398327	12	25245393	383816	372945	rs370230526	NC_000012.12:25245392:G:A
NM_004985.5(KRAS):c.-10C>G	KRAS		Prostate cancer, hereditary, 1	Uncertain significance(Last reviewed: Jul 29, 2022)	no assertion criteria provided	VCV001711018	12	25398328	12	25245394	1711018	1709429		NC_000012.12:25245393:G:C
NM_004985.5(KRAS):c.-11G>A	KRAS		Prostate cancer, hereditary, 1	Uncertain significance(Last reviewed: Jul 29, 2022)	no assertion criteria provided	VCV001711003	12	25398329	12	25245395	1711003	1709414		NC_000012.12:25245394:C:T
NM_004985.5(KRAS):c.-14G>C	KRAS		Noonan syndrome and Noonan-related syndrome	Uncertain significance(Last reviewed: Dec 1, 2017)	criteria provided, single submitter	VCV001334243	12	25403687	12	25250753	1334243	1325103		NC_000012.12:25250752:C:G
NM_004985.5(KRAS):c.-27C>T	KRAS		not specified	Benign/Likely benign(Last reviewed: May 1, 2014)	criteria provided, multiple submitters, no conflicts	VCV000138063	12	25403700	12	25250766	138063	141766	rs587781013	NC_000012.12:25250765:G:A
NM_033360.4(KRAS):c.-44A>G	KRAS		not specified	Likely benign(Last reviewed: Sep 19, 2017)	criteria provided, single submitter	VCV000509071	12	25403717	12	25250783	509071	504369	rs1555196203	NC_000012.12:25250782:T:C
NM_004985.5(KRAS):c.-48G>A	KRAS		not specified	Benign/Likely benign(Last reviewed: May 1, 2014)	criteria provided, multiple submitters, no conflicts	VCV000138062	12	25403721	12	25250787	138062	141765	rs532564755	NC_000012.12:25250786:C:T
NM_004985.5(KRAS):c.-54C>T	KRAS		not specified	Likely benign(Last reviewed: Feb 15, 2012)	criteria provided, single submitter	VCV000045113	12	25403727	12	25250793	45113	54280	rs397517036	NC_000012.12:25250792:G:A
NM_004985.5(KRAS):c.-122C>T	KRAS		not specified	Likely benign(Last reviewed: Oct 20, 2011)	criteria provided, single submitter	VCV000177710	12	25403795	12	25250861	177710	175717	rs61759617	NC_000012.12:25250860:G:A
NM_033360.4(KRAS):c.-128C>G	KRAS		Noonan syndrome	Uncertain significance(Last reviewed: Jun 14, 2016)	criteria provided, single submitter	VCV000308125	12	25403801	12	25250867	308125	324221	rs886049199	NC_000012.12:25250866:G:C
NM_004985.5(KRAS):c.-160A>G	KRAS		RASopathy	Benign(Last reviewed: Nov 4, 2019)	reviewed by expert panel	VCV000163771	12	25403833	12	25250899	163771	175718	rs727503111	NC_000012.12:25250898:T:C
NM_004985.5(KRAS):c.-167A>G	KRAS		not specified	Likely benign(Last reviewed: Mar 29, 2010)	criteria provided, single submitter	VCV000163772	12	25403840	12	25250906	163772	175859	rs527326817	NC_000012.12:25250905:T:C
NM_004985.5(KRAS):c.-178C>A	KRAS		not specified	Uncertain significance(Last reviewed: Aug 24, 2010)	criteria provided, single submitter	VCV000177932	12	25403851	12	25250917	177932	175719	rs190218019	NC_000012.12:25250916:G:T
NM_033360.4(KRAS):c.-180G>A	KRAS		Noonan syndrome	Uncertain significance(Last reviewed: Jun 14, 2016)	criteria provided, single submitter	VCV000308127	12	25403853	12	25250919	308127	330274	rs886049201	NC_000012.12:25250918:C:T
NM_004985.5(KRAS):c.-190C>T	KRAS		not provided	Benign(Last reviewed: Mar 3, 2015)	criteria provided, single submitter	VCV001235060	12	25403863	12	25250929	1235060	1222889		NC_000012.12:25250928:G:A
NM_198965.2(PTHLH):c.-1G>A	PTHLH		not provided	Uncertain significance(Last reviewed: Jun 1, 2021)	criteria provided, single submitter	VCV001175820	12	28122428	12	27969495	1175820	1166047		NC_000012.12:27969494:C:T
NM_012062.5(DNM1L):c.-48A>G	DNM1L		not specified	Likely benign(Last reviewed: Feb 3, 2016)	criteria provided, single submitter	VCV000380124	12	32832250	12	32679316	380124	373203	rs374414603	NC_000012.12:32679315:A:G
NM_012062.5(DNM1L):c.-32G>T	DNM1L		not specified	Benign(Last reviewed: Dec 26, 2013)	criteria provided, single submitter	VCV000137129	12	32832266	12	32679332	137129	140832	rs114505859	NC_000012.12:32679331:G:T
NM_012062.5(DNM1L):c.-25A>G	DNM1L		not specified	Likely benign(Last reviewed: Sep 30, 2016)	criteria provided, single submitter	VCV000308384	12	32832273	12	32679339	308384	324472	rs191084732	NC_000012.12:32679338:A:G
NM_012062.5(DNM1L):c.-18C>T	DNM1L		not provided	Likely benign(Last reviewed: Oct 15, 2020)	criteria provided, single submitter	VCV001243549	12	32832280	12	32679346	1243549	1233037		NC_000012.12:32679345:C:T
NM_012062.5(DNM1L):c.-14G>A	DNM1L		not specified	Benign(Last reviewed: Jan 23, 2015)	criteria provided, single submitter	VCV000214307	12	32832284	12	32679350	214307	211613	rs201968952	NC_000012.12:32679349:G:A
NM_001005242.3(PKP2):c.-3C>A	PKP2		Cardiovascular phenotype	Uncertain significance(Last reviewed: Dec 4, 2020)	criteria provided, single submitter	VCV001736894	12	33049668	12	32896734	1736894	1793936		NC_000012.12:32896733:G:T
NM_001005242.3(PKP2):c.-7C>T	PKP2		not specified|Cardiomyopathy	Conflicting interpretations of pathogenicity(Last reviewed: Sep 15, 2020)	criteria provided, conflicting interpretations	VCV000379142	12	33049672	12	32896738	379142	373022	rs959129403	NC_000012.12:32896737:G:A
NM_001005242.3(PKP2):c.-8C>T	PKP2		Cardiomyopathy	Uncertain significance(Last reviewed: Apr 27, 2020)	criteria provided, single submitter	VCV000921563	12	33049673	12	32896739	921563	912081	rs767539502	NC_000012.12:32896738:G:A
NM_001005242.3(PKP2):c.-9A>C	PKP2		Cardiomyopathy	Uncertain significance(Last reviewed: Oct 22, 2020)	criteria provided, single submitter	VCV001329273	12	33049674	12	32896740	1329273	1319960		NC_000012.12:32896739:T:G
NM_001005242.3(PKP2):c.-10C>T	PKP2		Cardiomyopathy	Likely benign(Last reviewed: Nov 26, 2018)	criteria provided, single submitter	VCV000926208	12	33049675	12	32896741	926208	912082	rs1450807689	NC_000012.12:32896740:G:A
NM_001005242.3(PKP2):c.-14C>T	PKP2		Cardiomyopathy	Likely benign(Last reviewed: May 11, 2020)	criteria provided, single submitter	VCV001171948	12	33049679	12	32896745	1171948	1160987		NC_000012.12:32896744:G:A
NM_001005242.3(PKP2):c.-15G>C	PKP2		Cardiomyopathy	Uncertain significance(Last reviewed: Oct 20, 2020)	criteria provided, single submitter	VCV001170965	12	33049680	12	32896746	1170965	1160988		NC_000012.12:32896745:C:G
NM_001005242.3(PKP2):c.-15G>A	PKP2		Cardiomyopathy	Uncertain significance(Last reviewed: Jul 28, 2019)	criteria provided, single submitter	VCV000918857	12	33049680	12	32896746	918857	912083	rs886049325	NC_000012.12:32896745:C:T
NM_001005242.3(PKP2):c.-15G>T	PKP2		Arrhythmogenic right ventricular cardiomyopathy|not specified|Cardiomyopathy	Conflicting interpretations of pathogenicity(Last reviewed: Oct 15, 2019)	criteria provided, conflicting interpretations	VCV000308519	12	33049680	12	32896746	308519	324565	rs886049325	NC_000012.12:32896745:C:A
NM_001005242.3(PKP2):c.-16C>T	PKP2		not specified	Likely benign(Last reviewed: Dec 13, 2017)	criteria provided, single submitter	VCV000514084	12	33049681	12	32896747	514084	503857	rs1214374578	NC_000012.12:32896746:G:A
NM_001005242.3(PKP2):c.-22C>G	PKP2		not provided|Arrhythmogenic right ventricular dysplasia 9	Benign(Last reviewed: Jan 13, 2018)	criteria provided, multiple submitters, no conflicts	VCV000188651	12	33049687	12	32896753	188651	186431	rs373925978	NC_000012.12:32896752:G:C
NM_001005242.3(PKP2):c.-32A>C	PKP2		not specified	Likely benign(Last reviewed: Nov 8, 2017)	criteria provided, single submitter	VCV000516500	12	33049697	12	32896763	516500	504148	rs758069762	NC_000012.12:32896762:T:G
NM_001173464.2(KIF21A):c.-19A>G	KIF21A		Congenital fibrosis of extraocular muscles type 1	Benign(Last reviewed: Jan 12, 2018)	criteria provided, single submitter	VCV000308593	12	39836791	12	39442989	308593	316992	rs139423015	NC_000012.12:39442988:T:C
NM_001173464.2(KIF21A):c.-31C>T	KIF21A		Congenital fibrosis of extraocular muscles type 1	Benign(Last reviewed: Jan 13, 2018)	criteria provided, single submitter	VCV000308594	12	39836803	12	39443001	308594	324658	rs554379231	NC_000012.12:39443000:G:A
NM_001173464.2(KIF21A):c.-41G>A	KIF21A		Congenital fibrosis of extraocular muscles type 1	Uncertain significance(Last reviewed: Jan 12, 2018)	criteria provided, single submitter	VCV000308595	12	39836813	12	39443011	308595	332293	rs886049346	NC_000012.12:39443010:C:T
NM_001173464.2(KIF21A):c.-146G>A	KIF21A		Congenital fibrosis of extraocular muscles type 1	Uncertain significance(Last reviewed: Jan 12, 2018)	criteria provided, single submitter	VCV000308596	12	39836918	12	39443116	308596	332300	rs886049347	NC_000012.12:39443115:C:T
NM_001173464.2(KIF21A):c.-147C>A	KIF21A		Congenital fibrosis of extraocular muscles type 1	Uncertain significance(Last reviewed: Jan 13, 2018)	criteria provided, single submitter	VCV000308597	12	39836919	12	39443117	308597	316994	rs886049348	NC_000012.12:39443116:G:T
NM_198578.4(LRRK2):c.-124G>C	LRRK2		not provided|Autosomal dominant Parkinson disease 8	Benign/Likely benign(Last reviewed: Aug 17, 2018)	criteria provided, multiple submitters, no conflicts	VCV000369016	12	40618810	12	40225008	369016	353245	rs112643657	NC_000012.12:40225007:G:C
NM_198578.4(LRRK2):c.-91C>T	LRRK2		Autosomal dominant Parkinson disease 8	Uncertain significance(Last reviewed: Jan 13, 2018)	criteria provided, single submitter	VCV000883497	12	40618843	12	40225041	883497	869764	rs957511525	NC_000012.12:40225040:C:T
NM_198578.4(LRRK2):c.-74C>A	LRRK2		Autosomal dominant Parkinson disease 8	Uncertain significance(Last reviewed: Jan 13, 2018)	criteria provided, single submitter	VCV000881128	12	40618860	12	40225058	881128	869765	rs1422910994	NC_000012.12:40225057:C:A
NM_198578.4(LRRK2):c.-44G>A	LRRK2		Autosomal dominant Parkinson disease 8	Likely benign(Last reviewed: Jan 12, 2018)	criteria provided, single submitter	VCV000308609	12	40618890	12	40225088	308609	324682	rs765232448	NC_000012.12:40225087:G:A
NM_001843.4(CNTN1):c.-189C>A	CNTN1		not provided	Benign(Last reviewed: Jun 29, 2020)	criteria provided, single submitter	VCV001271001	12	41086282	12	40692480	1271001	1260853		NC_000012.12:40692479:C:A
NM_001843.4(CNTN1):c.-12A>G	CNTN1		not specified	Benign(Last reviewed: Aug 8, 2016)	criteria provided, single submitter	VCV000384607	12	41302223	12	40908421	384607	373250	rs115378305	NC_000012.12:40908420:A:G
NM_153026.3(PRICKLE1):c.-14A>G	PRICKLE1		not specified	Likely benign(Last reviewed: Sep 8, 2017)	criteria provided, single submitter	VCV000511945	12	42866332	12	42472530	511945	504426	rs200066556	NC_000012.12:42472529:T:C
NM_153026.3(PRICKLE1):c.-40G>A	PRICKLE1		not specified	Likely benign(Last reviewed: Dec 27, 2017)	criteria provided, single submitter	VCV000308710	12	42866358	12	42472556	308710	330934	rs370363439	NC_000012.12:42472555:C:T
NM_153026.3(PRICKLE1):c.-181G>A	PRICKLE1		not provided	Benign(Last reviewed: Jun 29, 2018)	criteria provided, single submitter	VCV001244750	12	42983399	12	42589597	1244750	317082	rs117521428	NC_000012.12:42589596:C:T
NM_016123.4(IRAK4):c.-75C>T	IRAK4		Immunodeficiency 67	Uncertain significance(Last reviewed: Jan 13, 2018)	criteria provided, single submitter	VCV000308721	12	44152754	12	43758951	308721	332474	rs886049382	NC_000012.12:43758950:C:T
NM_016123.4(IRAK4):c.-66G>A	IRAK4		Immunodeficiency 67	Uncertain significance(Last reviewed: Jan 13, 2018)	criteria provided, single submitter	VCV000308722	12	44152763	12	43758960	308722	330964	rs570128219	NC_000012.12:43758959:G:A
NM_016123.4(IRAK4):c.-65C>A	IRAK4		Immunodeficiency 67	Uncertain significance(Last reviewed: Apr 27, 2017)	criteria provided, single submitter	VCV000881399	12	44152764	12	43758961	881399	869817	rs537056241	NC_000012.12:43758960:C:A
NM_016123.4(IRAK4):c.-54G>A	IRAK4		Immunodeficiency 67	Uncertain significance(Last reviewed: Jan 12, 2018)	criteria provided, single submitter	VCV000308723	12	44152775	12	43758972	308723	317122	rs886049383	NC_000012.12:43758971:G:A
NM_016123.4(IRAK4):c.-16C>G	IRAK4		Immunodeficiency 67	Uncertain significance(Last reviewed: Jan 13, 2018)	criteria provided, single submitter	VCV000308724	12	44152813	12	43759010	308724	332478	rs886049384	NC_000012.12:43759009:C:G
NM_016123.4(IRAK4):c.-5A>G	IRAK4		Immunodeficiency 67	Uncertain significance(Last reviewed: Jan 13, 2018)	criteria provided, single submitter	VCV000881400	12	44161910	12	43768107	881400	869818	rs1940358230	NC_000012.12:43768106:A:G
NM_001145108.2(NELL2):c.-23G>A	NELL2	R16Q, R43Q	Inborn genetic diseases	Uncertain significance(Last reviewed: Jul 9, 2021)	criteria provided, single submitter	VCV002236118	12	45269675	12	44875892	2236118	2231602		NC_000012.12:44875891:C:T
NM_152641.4(ARID2):c.-14C>G	ARID2		not provided	Benign(Last reviewed: May 20, 2021)	criteria provided, single submitter	VCV001246175	12	46123606	12	45729823	1246175	1237418		NC_000012.12:45729822:C:G
NM_000376.3(VDR):c.-12G>C	VDR	A47P	Vitamin D-dependent rickets type II with alopecia	Uncertain significance(Last reviewed: Jan 12, 2018)	criteria provided, single submitter	VCV000308888	12	48276486	12	47882703	308888	324974	rs886049438	NC_000012.12:47882702:C:G
NM_000376.3(VDR):c.-45A>G	VDR	R36G	Vitamin D-dependent rickets type II with alopecia	Likely pathogenic(Last reviewed: Mar 7, 2022)	criteria provided, single submitter	VCV001343093	12	48276519	12	47882736	1343093	1334738		NC_000012.12:47882735:T:C
NM_001844.5(COL2A1):c.-5G>A	COL2A1		not provided	Uncertain significance(Last reviewed: Jun 6, 2022)	criteria provided, single submitter	VCV001803685	12	48398109	12	48004326	1803685	1860712		NC_000012.12:48004325:C:T
NM_001844.5(COL2A1):c.-15G>T	COL2A1		Type II Collagenopathies|Stickler syndrome type 1	Uncertain significance(Last reviewed: Jan 12, 2018)	criteria provided, single submitter	VCV000308940	12	48398119	12	48004336	308940	325023	rs886049450	NC_000012.12:48004335:C:A
NM_001844.5(COL2A1):c.-119C>T	COL2A1		Stickler syndrome type 1|not provided|Type II Collagenopathies	Benign(Last reviewed: Jun 14, 2018)	criteria provided, multiple submitters, no conflicts	VCV000308941	12	48398223	12	48004440	308941	317278	rs3803182	NC_000012.12:48004439:G:A
NM_001267594.1(SENP1):c.-132G>A	PFKM		not provided	Likely benign(Last reviewed: Jun 29, 2018)	criteria provided, single submitter	VCV001211158	12	48499898	12	48106115	1211158	1201156		NC_000012.12:48106114:C:T
NM_001267594.1(SENP1):c.-165T>A	PFKM		not provided	Benign(Last reviewed: Jun 23, 2018)	criteria provided, single submitter	VCV001239017	12	48499931	12	48106148	1239017	1226854		NC_000012.12:48106147:A:T
NM_000289.5(PFKM):c.-177G>C	PFKM		not provided|Glycogen storage disease, type VII	Uncertain significance(Last reviewed: Oct 6, 2020)	criteria provided, multiple submitters, no conflicts	VCV000308942	12	48513021	12	48119238	308942	331177	rs78512814	NC_000012.12:48119237:G:C
NM_000289.5(PFKM):c.-176C>T	PFKM		Glycogen storage disease, type VII	Uncertain significance(Last reviewed: Jun 14, 2016)	criteria provided, single submitter	VCV000308943	12	48513022	12	48119239	308943	325024	rs886049451	NC_000012.12:48119238:C:T
NM_000289.5(PFKM):c.-174G>A	PFKM		Glycogen storage disease, type VII	Uncertain significance(Last reviewed: Jun 14, 2016)	criteria provided, single submitter	VCV000308944	12	48513024	12	48119241	308944	331185	rs765876195	NC_000012.12:48119240:G:A
NM_000289.5(PFKM):c.-171C>A	PFKM		not provided|Glycogen storage disease, type VII	Benign/Likely benign(Last reviewed: Jul 12, 2019)	criteria provided, multiple submitters, no conflicts	VCV000308945	12	48513027	12	48119244	308945	331195	rs41291959	NC_000012.12:48119243:C:A
NM_000289.5(PFKM):c.-112T>G	PFKM		not provided|Glycogen storage disease, type VII	Benign(Last reviewed: Jun 29, 2018)	criteria provided, multiple submitters, no conflicts	VCV000308946	12	48513086	12	48119303	308946	317279	rs12306290	NC_000012.12:48119302:T:G
NM_000289.6(PFKM):c.-17G>C	PFKM	K24N	Glycogen storage disease, type VII	Uncertain significance(Last reviewed: Jan 13, 2018)	criteria provided, single submitter	VCV000882999	12	48513181	12	48119398	882999	869907	rs952485517	NC_000012.12:48119397:G:C
NM_033124.5(CCDC65):c.-61G>A	CCDC65		not provided	Benign(Last reviewed: May 6, 2019)	criteria provided, single submitter	VCV001294651	12	49298059	12	48904276	1294651	1284447		NC_000012.12:48904275:G:A
NM_033124.5(CCDC65):c.-59T>C	CCDC65		not provided	Likely benign(Last reviewed: Aug 13, 2019)	criteria provided, single submitter	VCV001198595	12	49298061	12	48904278	1198595	1187927		NC_000012.12:48904277:T:C
NM_021044.4(DHH):c.-18C>T	DHH		46,XY sex reversal 7	Benign(Last reviewed: Jan 13, 2018)	criteria provided, single submitter	VCV000309106	12	49488313	12	49094530	309106	325230	rs112818602	NC_000012.12:49094529:G:A
NM_021044.4(DHH):c.-53G>A	DHH		46,XY sex reversal 7	Uncertain significance(Last reviewed: Jan 13, 2018)	criteria provided, single submitter	VCV000883143	12	49488348	12	49094565	883143	869930	rs913605931	NC_000012.12:49094564:C:T
NM_021044.4(DHH):c.-254G>A	DHH		46,XY sex reversal 7	Uncertain significance(Last reviewed: Jan 12, 2018)	criteria provided, single submitter	VCV000309107	12	49488549	12	49094766	309107	331449	rs577191826	NC_000012.12:49094765:C:T
NM_021044.4(DHH):c.-255T>C	DHH		not provided|46,XY sex reversal 7	Benign(Last reviewed: Nov 5, 2019)	criteria provided, multiple submitters, no conflicts	VCV000309108	12	49488550	12	49094767	309108	331459	rs59178045	NC_000012.12:49094766:A:G
NM_021044.4(DHH):c.-256C>G	DHH		46,XY sex reversal 7	Uncertain significance(Last reviewed: Jan 13, 2018)	criteria provided, single submitter	VCV000309109	12	49488551	12	49094768	309109	332851	rs563591024	NC_000012.12:49094767:G:C
NM_006262.4(PRPH):c.-24G>C	PRPH|TROAP-AS1		not provided	Benign(Last reviewed: Sep 29, 2018)	criteria provided, single submitter	VCV000066704	12	49688960	12	49295177	66704	77601	rs74089010	NC_000012.12:49295176:G:C
NM_006262.4(PRPH):c.-23G>C	PRPH|TROAP-AS1		not provided	not provided	no assertion provided	VCV000066703	12	49688961	12	49295178	66703	77600	rs267607670	NC_000012.12:49295177:G:C
NM_032130.3(FAM186B):c.-15A>G	FAM186B		not provided	Benign(Last reviewed: May 26, 2021)	criteria provided, single submitter	VCV001259391	12	49999275	12	49605492	1259391	1250154		NC_000012.12:49605491:T:C
NM_000486.6(AQP2):c.-93G>A	AQP2		Diabetes insipidus, nephrogenic, autosomal	Uncertain significance(Last reviewed: Jan 13, 2018)	criteria provided, single submitter	VCV000880950	12	50344521	12	49950738	880950	872251	rs138200476	NC_000012.12:49950737:G:A
NM_000486.6(AQP2):c.-75G>A	AQP2		Diabetes insipidus, nephrogenic, autosomal	Uncertain significance(Last reviewed: Jan 13, 2018)	criteria provided, single submitter	VCV000880951	12	50344539	12	49950756	880951	869980	rs149553671	NC_000012.12:49950755:G:A
NM_000486.6(AQP2):c.-75G>T	AQP2		Diabetes insipidus, nephrogenic, autosomal	Uncertain significance(Last reviewed: Jan 13, 2018)	criteria provided, single submitter	VCV000309230	12	50344539	12	49950756	309230	325345	rs149553671	NC_000012.12:49950755:G:T
NM_000486.6(AQP2):c.-65G>A	AQP2		Diabetes insipidus, nephrogenic, autosomal	Uncertain significance(Last reviewed: Jan 12, 2018)	criteria provided, single submitter	VCV000880952	12	50344549	12	49950766	880952	869981	rs879038380	NC_000012.12:49950765:G:A
NM_000486.6(AQP2):c.-60C>T	AQP2		Diabetes insipidus, nephrogenic, autosomal	Uncertain significance(Last reviewed: Mar 21, 2022)	criteria provided, multiple submitters, no conflicts	VCV000309231	12	50344554	12	49950771	309231	317483	rs563444539	NC_000012.12:49950770:C:T
NM_000486.6(AQP2):c.-59G>A	AQP2		Diabetes insipidus, nephrogenic, autosomal	Benign(Last reviewed: Jan 13, 2018)	criteria provided, single submitter	VCV000882310	12	50344555	12	49950772	882310	869982	rs62620006	NC_000012.12:49950771:G:A
NM_000486.6(AQP2):c.-16C>T	AQP2		Diabetes insipidus, nephrogenic, autosomal	Uncertain significance(Last reviewed: Jan 13, 2018)	criteria provided, single submitter	VCV000882311	12	50344598	12	49950815	882311	869983	rs200777769	NC_000012.12:49950814:C:T
NM_000617.3(SLC11A2):c.-39G>A	SLC11A2		Microcytic anemia with liver iron overload	Uncertain significance(Last reviewed: Jan 13, 2018)	criteria provided, single submitter	VCV000309325	12	51420093	12	51026310	309325	331682	rs751410203	NC_000012.12:51026309:C:T
NM_000617.3(SLC11A2):c.-50G>A	SLC11A2		Microcytic anemia with liver iron overload	Uncertain significance(Last reviewed: Jan 12, 2018)	criteria provided, single submitter	VCV000309326	12	51420104	12	51026321	309326	331691	rs886049570	NC_000012.12:51026320:C:T
NM_000617.3(SLC11A2):c.-78G>A	SLC11A2		Microcytic anemia with liver iron overload	Benign(Last reviewed: Jan 12, 2018)	criteria provided, single submitter	VCV000309327	12	51420132	12	51026349	309327	333175	rs2301528	NC_000012.12:51026348:C:T
NM_000617.3(SLC11A2):c.-96C>T	SLC11A2		Microcytic anemia with liver iron overload	Uncertain significance(Last reviewed: Jan 13, 2018)	criteria provided, single submitter	VCV000881740	12	51420150	12	51026367	881740	870058	rs747408183	NC_000012.12:51026366:G:A
NM_000617.3(SLC11A2):c.-110G>T	SLC11A2		Microcytic anemia with liver iron overload	Benign(Last reviewed: Jan 12, 2018)	criteria provided, single submitter	VCV000309328	12	51420164	12	51026381	309328	333177	rs6580779	NC_000012.12:51026380:C:A
NM_001174125.2(SLC11A2):c.-2C>T	SLC11A2		not provided	Likely benign(Last reviewed: Sep 1, 2021)	criteria provided, single submitter	VCV001298545	12	51422010	12	51028227	1298545	1288407		NC_000012.12:51028226:G:A
NM_001330260.2(SCN8A):c.-67C>T	SCN8A		not specified	Benign(Last reviewed: Jul 31, 2014)	criteria provided, single submitter	VCV000207103	12	51985131	12	51591347	207103	202710	rs374729451	NC_000012.12:51591346:C:T
NM_001330260.2(SCN8A):c.-61C>T	SCN8A		not specified	Likely benign(Last reviewed: Dec 7, 2016)	criteria provided, single submitter	VCV000379153	12	51985137	12	51591353	379153	372339	rs1032376116	NC_000012.12:51591352:C:T
NM_000020.2(ACVRL1):c.-202C>G	ACVRL1		Telangiectasia, hereditary hemorrhagic, type 2	Likely benign(Last reviewed: Jan 13, 2018)	criteria provided, single submitter	VCV000309435	12	52301283	12	51907499	309435	333260	rs573855752	NC_000012.12:51907498:C:G
NM_000020.3(ACVRL1):c.-194A>C	ACVRL1		Telangiectasia, hereditary hemorrhagic, type 2	Uncertain significance(Last reviewed: Jan 13, 2018)	criteria provided, single submitter	VCV000309436	12	52301291	12	51907507	309436	325567	rs886049606	NC_000012.12:51907506:A:C
NM_000020.3(ACVRL1):c.-168G>C	ACVRL1		Telangiectasia, hereditary hemorrhagic, type 2	Uncertain significance(Last reviewed: Jan 13, 2018)	criteria provided, single submitter	VCV000881402	12	52301317	12	51907533	881402	870060	rs1465380790	NC_000012.12:51907532:G:C
NM_000020.3(ACVRL1):c.-129G>A	ACVRL1		Telangiectasia, hereditary hemorrhagic, type 2	Uncertain significance(Last reviewed: Sep 1, 2021)	criteria provided, multiple submitters, no conflicts	VCV000309437	12	52301356	12	51907572	309437	333261	rs886049607	NC_000012.12:51907571:G:A
NM_000020.3(ACVRL1):c.-58G>A	ACVRL1		Telangiectasia, hereditary hemorrhagic, type 2	Uncertain significance(Last reviewed: Jan 13, 2018)	criteria provided, single submitter	VCV000309438	12	52301427	12	51907643	309438	317691	rs886049608	NC_000012.12:51907642:G:A
NM_000020.3(ACVRL1):c.-52G>A	ACVRL1		not provided|Telangiectasia, hereditary hemorrhagic, type 2	Conflicting interpretations of pathogenicity(Last reviewed: May 1, 2023)	criteria provided, conflicting interpretations	VCV000309439	12	52301433	12	51907649	309439	325568	rs573048639	NC_000012.12:51907648:G:A
NM_000020.3(ACVRL1):c.-46C>G	ACVRL1		not specified|Telangiectasia, hereditary hemorrhagic, type 2	Benign(Last reviewed: Dec 5, 2021)	criteria provided, multiple submitters, no conflicts	VCV000212792	12	52301439	12	51907655	212792	210221	rs190953189	NC_000012.12:51907654:C:G
NM_000020.3(ACVRL1):c.-4G>T	ACVRL1		not provided	Uncertain significance(Last reviewed: Jun 1, 2017)	criteria provided, single submitter	VCV000444295	12	52306255	12	51912471	444295	437935	rs753902476	NC_000012.12:51912470:G:T
NM_002282.3(KRT83):c.-58C>A	KRT83		Beaded hair	Uncertain significance(Last reviewed: Jan 12, 2018)	criteria provided, single submitter	VCV000880774	12	52715177	12	52321393	880774	870101	rs573598308	NC_000012.12:52321392:G:T
NM_000424.4(KRT5):c.-7A>C	KRT5		Epidermolysis bullosa simplex	Uncertain significance(Last reviewed: Jan 13, 2018)	criteria provided, single submitter	VCV000880896	12	52914087	12	52520303	880896	870118	rs1938697448	NC_000012.12:52520302:T:G
NM_000424.4(KRT5):c.-69C>T	KRT5		Epidermolysis bullosa simplex	Uncertain significance(Last reviewed: Jan 13, 2018)	criteria provided, single submitter	VCV000309577	12	52914149	12	52520365	309577	317814	rs886049626	NC_000012.12:52520364:G:A
NM_000424.4(KRT5):c.-73T>C	KRT5		Epidermolysis bullosa simplex	Benign(Last reviewed: Jan 13, 2018)	criteria provided, single submitter	VCV000309578	12	52914153	12	52520369	309578	317816	rs3741725	NC_000012.12:52520368:A:G
NM_000424.4(KRT5):c.-81C>T	KRT5		Epidermolysis bullosa simplex	Uncertain significance(Last reviewed: Jan 13, 2018)	criteria provided, single submitter	VCV000309579	12	52914161	12	52520377	309579	325698	rs886049627	NC_000012.12:52520376:G:A
NM_033448.3(KRT71):c.-29T>C	KRT71		not provided	Benign(Last reviewed: Jun 19, 2021)	criteria provided, single submitter	VCV001241700	12	52946890	12	52553106	1241700	1232477		NC_000012.12:52553105:A:G
NM_006121.4(KRT1):c.-21C>T	KRT1		Diffuse nonepidermolytic palmoplantar keratoderma|Bullous ichthyosiform erythroderma	Benign(Last reviewed: Jan 12, 2018)	criteria provided, single submitter	VCV000309657	12	53074153	12	52680369	309657	333518	rs189087382	NC_000012.12:52680368:G:A
NM_002272.4(KRT4):c.-51G>A	KRT4		White sponge nevus 1	Benign(Last reviewed: Jan 13, 2018)	criteria provided, single submitter	VCV000309715	12	53207893	12	52814109	309715	317929	rs531951809	NC_000012.12:52814108:C:T
NM_002272.4(KRT4):c.-54A>T	KRT4		White sponge nevus 1	Likely benign(Last reviewed: Jan 13, 2018)	criteria provided, single submitter	VCV000309716	12	53207896	12	52814112	309716	325844	rs369760401	NC_000012.12:52814111:T:A
NM_002273.4(KRT8):c.-4T>C	KRT8		not provided	Benign(Last reviewed: Feb 15, 2019)	criteria provided, single submitter	VCV001276175	12	53298769	12	52904985	1276175	1268803		NC_000012.12:52904984:A:G
NM_000224.3(KRT18):c.-15C>T	KRT8|LOC106096416|KRT18		not provided	not provided	no assertion provided	VCV000066130	12	53342943	12	52949159	66130	77027	rs267607653	NC_000012.12:52949158:C:T
NM_032889.5(MFSD5):c.-2C>T	MFSD5	T107I	Inborn genetic diseases	Uncertain significance(Last reviewed: Jul 21, 2021)	criteria provided, single submitter	VCV002354016	12	53646618	12	53252834	2354016	2340681		NC_000012.12:53252833:C:T
NM_015665.6(AAAS):c.-70T>C	AAAS		Glucocorticoid deficiency with achalasia	Likely benign(Last reviewed: Jan 12, 2018)	criteria provided, single submitter	VCV000883693	12	53715319	12	53321535	883693	870169	rs186975061	NC_000012.12:53321534:A:G
NM_015665.6(AAAS):c.-73G>A	AAAS		Glucocorticoid deficiency with achalasia	Uncertain significance(Last reviewed: Jun 14, 2016)	criteria provided, single submitter	VCV000309744	12	53715322	12	53321538	309744	333586	rs561616104	NC_000012.12:53321537:C:T
NM_015665.6(AAAS):c.-84G>A	AAAS		Glucocorticoid deficiency with achalasia	Uncertain significance(Last reviewed: Jun 14, 2016)	criteria provided, single submitter	VCV000309745	12	53715333	12	53321549	309745	332102	rs886049653	NC_000012.12:53321548:C:T
NM_015665.6(AAAS):c.-130C>T	AAAS		Glucocorticoid deficiency with achalasia|not provided	Conflicting interpretations of pathogenicity(Last reviewed: Jan 1, 2023)	criteria provided, conflicting interpretations	VCV000309746	12	53715379	12	53321595	309746	333590	rs149864679	NC_000012.12:53321594:G:A
NM_001173467.3(SP7):c.-33C>G	SP7		not provided	Uncertain significance(Last reviewed: Aug 31, 2017)	criteria provided, single submitter	VCV000451708	12	53729463	12	53335679	451708	445052	rs1555193510	NC_000012.12:53335678:G:C
NM_001005243.2(OR9K2):c.-2C>A	OR9K2		Inborn genetic diseases	Uncertain significance(Last reviewed: Oct 29, 2021)	criteria provided, single submitter	VCV002393406	12	55523617	12	55129833	2393406	2381961		NC_000012.12:55129832:C:A
NM_002206.3(ITGA7):c.-9G>A	ITGA7		not specified	Likely benign(Last reviewed: Sep 27, 2016)	criteria provided, single submitter	VCV000389359	12	56101475	12	55707691	389359	375344	rs755539302	NC_000012.12:55707690:C:T
NM_001144997.2(ITGA7):c.-12G>A	ITGA7		not provided	Likely benign(Last reviewed: Oct 9, 2018)	criteria provided, single submitter	VCV001205678	12	56106065	12	55712281	1205678	1194699		NC_000012.12:55712280:C:T
NM_001144997.2(ITGA7):c.-13T>C	ITGA7		not provided	Benign(Last reviewed: Aug 14, 2018)	criteria provided, single submitter	VCV001251502	12	56106066	12	55712282	1251502	1241847		NC_000012.12:55712281:A:G
NM_001144997.2(ITGA7):c.-18G>T	ITGA7		not provided	Likely benign(Last reviewed: Aug 7, 2018)	criteria provided, single submitter	VCV001211424	12	56106071	12	55712287	1211424	1201421		NC_000012.12:55712286:C:A
NM_002905.5(RDH5):c.-153C>T	BLOC1S1-RDH5|RDH5		not provided|Pigmentary retinal dystrophy	Benign(Last reviewed: May 24, 2021)	criteria provided, multiple submitters, no conflicts	VCV000309807	12	56114181	12	55720397	309807	333663	rs114663094	NC_000012.12:55720396:C:T
NM_002905.5(RDH5):c.-152G>A	BLOC1S1-RDH5|RDH5		Pigmentary retinal dystrophy	Uncertain significance(Last reviewed: Jan 13, 2018)	criteria provided, single submitter	VCV000309808	12	56114182	12	55720398	309808	332162	rs886049672	NC_000012.12:55720397:G:A
NM_002905.5(RDH5):c.-123G>A	BLOC1S1-RDH5|RDH5		Pigmentary retinal dystrophy	Uncertain significance(Last reviewed: Jan 12, 2018)	criteria provided, single submitter	VCV000309809	12	56114211	12	55720427	309809	332164	rs886049673	NC_000012.12:55720426:G:A
NM_002905.5(RDH5):c.-120G>A	BLOC1S1-RDH5|RDH5		Pigmentary retinal dystrophy	Likely benign(Last reviewed: Jan 13, 2018)	criteria provided, single submitter	VCV000309810	12	56114214	12	55720430	309810	332165	rs7972217	NC_000012.12:55720429:G:A
NM_001032386.2(SUOX):c.-129A>G	SUOX		Sulfite oxidase deficiency	Uncertain significance(Last reviewed: Jan 12, 2018)	criteria provided, single submitter	VCV000883740	12	56391114	12	55997330	883740	870179	rs1352495624	NC_000012.12:55997329:A:G
NM_001032386.2(SUOX):c.-107C>T	SUOX		Sulfite oxidase deficiency	Benign(Last reviewed: Apr 27, 2017)	criteria provided, single submitter	VCV000883741	12	56391411	12	55997627	883741	870180	rs114410290	NC_000012.12:55997626:C:T
NM_001032386.2(SUOX):c.-85G>A	SUOX		Sulfite oxidase deficiency	Uncertain significance(Last reviewed: Jan 12, 2018)	criteria provided, single submitter	VCV000309822	12	56391433	12	55997649	309822	325951	rs773650494	NC_000012.12:55997648:G:A
NM_001032386.2(SUOX):c.-58C>A	SUOX		Sulfite oxidase deficiency	Uncertain significance(Last reviewed: Jan 13, 2018)	criteria provided, single submitter	VCV000309823	12	56391460	12	55997676	309823	332173	rs886049679	NC_000012.12:55997675:C:A
NM_001032386.2(SUOX):c.-32C>T	SUOX		Sulfite oxidase deficiency	Benign(Last reviewed: Jan 12, 2018)	criteria provided, single submitter	VCV000309824	12	56391486	12	55997702	309824	318043	rs705703	NC_000012.12:55997701:C:T
NM_001032386.2(SUOX):c.-25G>C	SUOX		Sulfite oxidase deficiency	Uncertain significance(Last reviewed: Jan 13, 2018)	criteria provided, single submitter	VCV000309825	12	56391493	12	55997709	309825	318045	rs886049680	NC_000012.12:55997708:G:C
NM_001029.5(RPS26):c.-209T>G	RPS26		Diamond-Blackfan anemia 10	Benign(Last reviewed: Jan 13, 2018)	criteria provided, single submitter	VCV000309850	12	56435742	12	56041958	309850	318055	rs78108003	NC_000012.12:56041957:T:G
NM_001029.5(RPS26):c.-149G>T	RPS26		Diamond-Blackfan anemia 10	Uncertain significance(Last reviewed: Jan 13, 2018)	criteria provided, single submitter	VCV000309851	12	56435802	12	56042018	309851	325969	rs886049686	NC_000012.12:56042017:G:T
NM_001029.5(RPS26):c.-130T>G	RPS26		Diamond-Blackfan anemia 10	Uncertain significance(Last reviewed: Jan 13, 2018)	criteria provided, single submitter	VCV000881904	12	56435821	12	56042037	881904	870190	rs1895889933	NC_000012.12:56042036:T:G
NM_001029.5(RPS26):c.-101C>T	RPS26		not provided	Uncertain significance(Last reviewed: Sep 16, 2018)	no assertion criteria provided	VCV000633659	12	56435850	12	56042066	633659	622111	rs868693078	NC_000012.12:56042065:C:T
NM_001029.5(RPS26):c.-80C>T	RPS26		Diamond-Blackfan anemia 10	Uncertain significance(Last reviewed: Jan 12, 2018)	criteria provided, single submitter	VCV000309852	12	56435871	12	56042087	309852	325970	rs886049687	NC_000012.12:56042086:C:T
NM_001029.5(RPS26):c.-35G>A	RPS26		not specified|Diamond-Blackfan anemia 10	Benign/Likely benign(Last reviewed: Jan 13, 2018)	criteria provided, multiple submitters, no conflicts	VCV000309853	12	56435916	12	56042132	309853	333699	rs188808121	NC_000012.12:56042131:G:A
NM_001029.5(RPS26):c.-33C>T	RPS26		Diamond-Blackfan anemia 10	Likely benign(Last reviewed: Jan 12, 2018)	criteria provided, single submitter	VCV000309854	12	56435918	12	56042134	309854	333700	rs372794158	NC_000012.12:56042133:C:T
NM_001029.5(RPS26):c.-31C>T	RPS26		Diamond-Blackfan anemia 10	Likely benign(Last reviewed: Jan 13, 2018)	criteria provided, single submitter	VCV000883077	12	56435920	12	56042136	883077	870191	rs17118262	NC_000012.12:56042135:C:T
NM_001029.5(RPS26):c.-31C>G	RPS26		not specified|Diamond-Blackfan anemia 10	Benign(Last reviewed: Jan 13, 2018)	criteria provided, multiple submitters, no conflicts	VCV000309855	12	56435920	12	56042136	309855	333713	rs17118262	NC_000012.12:56042135:C:G
NM_001029.5(RPS26):c.-27C>T	RPS26		Diamond-Blackfan anemia 10	Likely benign(Last reviewed: Jan 12, 2018)	criteria provided, single submitter	VCV000309856	12	56435924	12	56042140	309856	332221	rs200831849	NC_000012.12:56042139:C:T
NM_001029.5(RPS26):c.-25C>T	RPS26		Diamond-Blackfan anemia 10	Benign(Last reviewed: Jan 12, 2018)	criteria provided, single submitter	VCV000883078	12	56435926	12	56042142	883078	870192	rs373484606	NC_000012.12:56042141:C:T
NM_001029.5(RPS26):c.-22C>G	RPS26		not specified|Diamond-Blackfan anemia 10	Benign(Last reviewed: Nov 3, 2022)	criteria provided, multiple submitters, no conflicts	VCV000309857	12	56435929	12	56042145	309857	318056	rs1131017	NC_000012.12:56042144:C:G
NM_001029.5(RPS26):c.-9G>T	RPS26		Diamond-Blackfan anemia 10	Likely benign(Last reviewed: Jan 13, 2018)	criteria provided, single submitter	VCV000883849	12	56435942	12	56042158	883849	870193	rs372708429	NC_000012.12:56042157:G:T
NM_001029.5(RPS26):c.-3A>G	RPS26		not specified|Diamond-Blackfan anemia 10	Benign/Likely benign(Last reviewed: May 4, 2022)	criteria provided, multiple submitters, no conflicts	VCV000309858	12	56435948	12	56042164	309858	333717	rs181174349	NC_000012.12:56042163:A:G
NM_001029.5(RPS26):c.-1G>C	RPS26		not specified	Uncertain significance(Last reviewed: Dec 8, 2020)	criteria provided, single submitter	VCV001337787	12	56435950	12	56042166	1337787	1328796		NC_000012.12:56042165:G:C
NM_001005915.1(ERBB3):c.-193A>T	ERBB3		not provided	Likely benign(Last reviewed: Nov 11, 2018)	criteria provided, single submitter	VCV001316548	12	56473892	12	56080108	1316548	1307642		NC_000012.12:56080107:A:T
NM_173596.3(SLC39A5):c.-14T>C	SLC39A5		Myopia 24, autosomal dominant	Benign(Last reviewed: Jul 15, 2021)	criteria provided, single submitter	VCV001333138	12	56625045	12	56231261	1333138	1323895		NC_000012.12:56231260:T:C
NM_012064.4(MIP):c.-4T>C	MIP		Cataract 15 multiple types	Likely benign(Last reviewed: Apr 27, 2017)	criteria provided, single submitter	VCV000309888	12	56848401	12	56454617	309888	332239	rs117788190	NC_000012.12:56454616:A:G
NM_012064.4(MIP):c.-10C>A	MIP		Cataract 15 multiple types|not provided	Benign/Likely benign(Last reviewed: Jul 31, 2018)	criteria provided, multiple submitters, no conflicts	VCV000309889	12	56848407	12	56454623	309889	333750	rs61759527	NC_000012.12:56454622:G:T
NM_012064.4(MIP):c.-26C>A	MIP		Cataract 15 multiple types	Uncertain significance(Last reviewed: Jan 12, 2018)	criteria provided, single submitter	VCV000882055	12	56848423	12	56454639	882055	870209	rs1172594016	NC_000012.12:56454638:G:T
NM_013251.4(TAC3):c.-26C>T	TAC3		not provided	Benign(Last reviewed: Mar 3, 2015)	criteria provided, single submitter	VCV001269499	12	57410191	12	57016407	1269499	1260639		NC_000012.12:57016406:G:A
NM_005379.4(MYO1A):c.-11C>T	MYO1A		not specified	Likely benign(Last reviewed: Nov 17, 2017)	criteria provided, single submitter	VCV000164601	12	57442118	12	57048334	164601	175748	rs560209125	NC_000012.12:57048333:G:A
NM_005412.6(SHMT2):c.-43G>A	SHMT2		not provided	Benign(Last reviewed: May 16, 2021)	criteria provided, single submitter	VCV001271323	12	57623519	12	57229736	1271323	1259893		NC_000012.12:57229735:G:A
NM_145064.3(STAC3):c.-1G>A	STAC3		not specified	Likely benign	criteria provided, single submitter	VCV000262569	12	57643420	12	57249637	262569	254647	rs139002404	NC_000012.12:57249636:C:T
NM_004990.4(MARS1):c.-18C>T	ARHGAP9|MARS1		Hereditary spastic paraplegia	Uncertain significance(Last reviewed: Mar 7, 2017)	criteria provided, single submitter	VCV000424681	12	57881856	12	57488073	424681	411579	rs201535531	NC_000012.12:57488072:C:T
NM_004083.6(DDIT3):c.-23T>C	DDIT3	F16S	not provided	Benign(Last reviewed: Aug 6, 2018)	criteria provided, single submitter	VCV000782562	12	57911212	12	57517429	782562	713683	rs28382853	NC_000012.12:57517428:A:G
NM_004984.4(KIF5A):c.-193G>A	KIF5A		Spastic paraplegia, autosomal dominant	Uncertain significance(Last reviewed: Jun 14, 2016)	criteria provided, single submitter	VCV000309929	12	57943862	12	57550079	309929	333815	rs886049699	NC_000012.12:57550078:G:A
NM_004984.4(KIF5A):c.-45C>T	KIF5A		Hereditary spastic paraplegia 10	Uncertain significance(Last reviewed: Jan 13, 2018)	criteria provided, single submitter	VCV000882056	12	57944010	12	57550227	882056	870210	rs760763129	NC_000012.12:57550226:C:T
NM_004984.4(KIF5A):c.-13G>A	KIF5A		not specified	Likely benign(Last reviewed: Mar 14, 2017)	criteria provided, single submitter	VCV000507908	12	57944042	12	57550259	507908	504983	rs375902978	NC_000012.12:57550258:G:A
NM_001478.5(B4GALNT1):c.-233C>A	B4GALNT1		not provided	Benign(Last reviewed: Jan 11, 2022)	criteria provided, single submitter	VCV001334368	12	58026786	12	57633003	1334368	1325240		NC_000012.12:57633002:G:T
NM_000075.4(CDK4):c.-2G>A	CDK4		not provided|Hereditary cancer-predisposing syndrome	Uncertain significance(Last reviewed: Nov 25, 2020)	criteria provided, multiple submitters, no conflicts	VCV000231776	12	58145502	12	57751719	231776	234588	rs771607042	NC_000012.12:57751718:C:T
NM_000075.4(CDK4):c.-4G>C	CDK4		Hereditary cancer-predisposing syndrome	Uncertain significance(Last reviewed: Dec 10, 2020)	criteria provided, single submitter	VCV001744711	12	58145504	12	57751721	1744711	1809491		NC_000012.12:57751720:C:G
NM_000075.4(CDK4):c.-9G>T	CDK4		not specified	Likely benign(Last reviewed: Aug 11, 2017)	criteria provided, single submitter	VCV000383316	12	58145509	12	57751726	383316	373458	rs779962297	NC_000012.12:57751725:C:A
NM_000075.4(CDK4):c.-11T>C	CDK4		not specified	Likely benign(Last reviewed: Nov 14, 2016)	criteria provided, single submitter	VCV000391019	12	58145511	12	57751728	391019	373459	rs746754426	NC_000012.12:57751727:A:G
NM_000075.4(CDK4):c.-32G>T	CDK4		not specified	Likely benign(Last reviewed: Oct 31, 2017)	criteria provided, single submitter	VCV000513066	12	58145970	12	57752187	513066	504061	rs1371795570	NC_000012.12:57752186:C:A
NM_000075.4(CDK4):c.-54C>T	CDK4		Melanoma, cutaneous malignant, susceptibility to, 3	Uncertain significance(Last reviewed: Jan 13, 2018)	criteria provided, single submitter	VCV000309981	12	58145992	12	57752209	309981	333903	rs886049716	NC_000012.12:57752208:G:A
NM_000075.4(CDK4):c.-55A>T	CDK4		Melanoma, cutaneous malignant, susceptibility to, 3	Uncertain significance(Last reviewed: Jan 12, 2018)	criteria provided, single submitter	VCV000309982	12	58145993	12	57752210	309982	332314	rs886049717	NC_000012.12:57752209:T:A
NM_000075.4(CDK4):c.-60C>G	CDK4		Melanoma, cutaneous malignant, susceptibility to, 3	Benign(Last reviewed: Jan 13, 2018)	criteria provided, single submitter	VCV000309983	12	58145998	12	57752215	309983	318151	rs541752163	NC_000012.12:57752214:G:C
NM_000075.4(CDK4):c.-74C>T	CDK4		Melanoma, cutaneous malignant, susceptibility to, 3	Uncertain significance(Last reviewed: Jan 12, 2018)	criteria provided, single submitter	VCV000882224	12	58146012	12	57752229	882224	870231	rs1955245553	NC_000012.12:57752228:G:A
NM_000075.4(CDK4):c.-100G>T	CDK4		Melanoma, cutaneous malignant, susceptibility to, 3	Uncertain significance(Last reviewed: Jan 13, 2018)	criteria provided, single submitter	VCV000309984	12	58146038	12	57752255	309984	318156	rs886049718	NC_000012.12:57752254:C:A
NM_000075.4(CDK4):c.-123T>G	CDK4		Hereditary cancer-predisposing syndrome|Melanoma, cutaneous malignant, susceptibility to, 3	Conflicting interpretations of pathogenicity(Last reviewed: May 19, 2021)	criteria provided, conflicting interpretations	VCV000309985	12	58146061	12	57752278	309985	318157	rs759319348	NC_000012.12:57752277:A:C
NM_000785.4(CYP27B1):c.-22C>G	CYP27B1		Vitamin D-dependent rickets, type 1	Uncertain significance(Last reviewed: Jan 13, 2018)	criteria provided, single submitter	VCV000310005	12	58160846	12	57767063	310005	333936	rs146281435	NC_000012.12:57767062:G:C
NM_005726.6(TSFM):c.-8C>A	TSFM		not specified	Likely benign(Last reviewed: Dec 3, 2015)	criteria provided, single submitter	VCV000381395	12	58176577	12	57782794	381395	375395	rs983238298	NC_000012.12:57782793:C:A
NM_014254.3(RXYLT1):c.-44G>A	RXYLT1		not specified	Likely benign(Last reviewed: Mar 7, 2017)	criteria provided, single submitter	VCV000516693	12	64173697	12	63779917	516693	505011	rs148654258	NC_000012.12:63779916:G:A
NM_002076.4(GNS):c.-83G>C	GNS		Mucopolysaccharidosis, MPS-III-D	Uncertain significance(Last reviewed: Apr 27, 2017)	criteria provided, single submitter	VCV000883409	12	65153139	12	64759359	883409	870314	rs1290374156	NC_000012.12:64759358:C:G
NM_002076.4(GNS):c.-120A>G	GNS		Mucopolysaccharidosis, MPS-III-D	Uncertain significance(Last reviewed: Jan 12, 2018)	criteria provided, single submitter	VCV000310214	12	65153176	12	64759396	310214	326328	rs778270030	NC_000012.12:64759395:T:C
NM_001330187.2(TBC1D30):c.-532T>C	GNS|TBC1D30		not provided	Benign(Last reviewed: Jun 28, 2018)	criteria provided, single submitter	VCV001269458	12	65153273	12	64759493	1269458	1260598		NC_000012.12:64759492:T:C
NM_014319.5(LEMD3):c.-6G>A	LEMD3		Dermatofibrosis lenticularis disseminata	Uncertain significance(Last reviewed: Jan 13, 2018)	criteria provided, single submitter	VCV000310217	12	65563371	12	65169591	310217	332644	rs747864180	NC_000012.12:65169590:G:A
NM_001031679.3(MSRB3):c.-147T>C	MSRB3	M1T	not provided	Conflicting interpretations of pathogenicity(Last reviewed: Feb 17, 2022)	criteria provided, conflicting interpretations	VCV001699605	12	65672550	12	65278770	1699605	1691977		NC_000012.12:65278769:T:C
NM_001031679.3(MSRB3):c.-147T>G	MSRB3	M1R	Autosomal recessive nonsyndromic hearing loss 74	Likely pathogenic(Last reviewed: Aug 4, 2020)	criteria provided, single submitter	VCV001324742	12	65672550	12	65278770	1324742	1315008		NC_000012.12:65278769:T:G
NM_001031679.3(MSRB3):c.-139C>A	MSRB3		not specified|not provided	Benign(Last reviewed: Sep 28, 2022)	criteria provided, multiple submitters, no conflicts	VCV000226730	12	65672558	12	65278778	226730	230339	rs182726780	NC_000012.12:65278777:C:A
NM_001031679.3(MSRB3):c.-122C>T	MSRB3		not provided	Likely benign(Last reviewed: Oct 19, 2021)	criteria provided, multiple submitters, no conflicts	VCV001210517	12	65672575	12	65278795	1210517	1200516		NC_000012.12:65278794:C:T
NM_001031679.3(MSRB3):c.-118C>G	MSRB3	L11V	not provided	Uncertain significance(Last reviewed: Mar 27, 2022)	criteria provided, single submitter	VCV001910577	12	65672579	12	65278799	1910577	1969502		NC_000012.12:65278798:C:G
NM_001031679.3(MSRB3):c.-118C>A	MSRB3	L11I	not provided|Inborn genetic diseases	Uncertain significance(Last reviewed: May 10, 2022)	criteria provided, multiple submitters, no conflicts	VCV001712073	12	65672579	12	65278799	1712073	1710495		NC_000012.12:65278798:C:A
NM_001031679.3(MSRB3):c.-118C>T	MSRB3	L11F	not provided|not specified	Benign(Last reviewed: Oct 5, 2022)	criteria provided, multiple submitters, no conflicts	VCV000667049	12	65672579	12	65278799	667049	654722	rs200778091	NC_000012.12:65278798:C:T
NM_001031679.3(MSRB3):c.-110C>T	MSRB3		not specified|not provided	Likely benign(Last reviewed: Aug 25, 2022)	criteria provided, multiple submitters, no conflicts	VCV000929972	12	65672587	12	65278807	929972	918376	rs150572160	NC_000012.12:65278806:C:T
NM_001031679.3(MSRB3):c.-96G>A	MSRB3	C18Y	Inborn genetic diseases	Uncertain significance(Last reviewed: Apr 5, 2023)	criteria provided, single submitter	VCV002533382	12	65672601	12	65278821	2533382	2692693		NC_000012.12:65278820:G:A
NM_001031679.3(MSRB3):c.-95C>T	MSRB3		not specified|not provided	Likely benign(Last reviewed: Aug 9, 2022)	criteria provided, multiple submitters, no conflicts	VCV000227548	12	65672602	12	65278822	227548	230340	rs149757878	NC_000012.12:65278821:C:T
NM_001031679.3(MSRB3):c.-76G>T	MSRB3	A25S	Inborn genetic diseases	Uncertain significance(Last reviewed: Jan 26, 2022)	criteria provided, single submitter	VCV002272985	12	65672621	12	65278841	2272985	2268428		NC_000012.12:65278840:G:T
NM_001031679.3(MSRB3):c.-76G>A	MSRB3	A25T	not provided	Uncertain significance(Last reviewed: Sep 4, 2021)	criteria provided, single submitter	VCV001467829	12	65672621	12	65278841	1467829	1462211		NC_000012.12:65278840:G:A
NM_001031679.3(MSRB3):c.-75C>T	MSRB3	A25V	Inborn genetic diseases	Uncertain significance(Last reviewed: Oct 26, 2022)	criteria provided, single submitter	VCV002320537	12	65672622	12	65278842	2320537	2311598		NC_000012.12:65278841:C:T
NM_001031679.3(MSRB3):c.-67G>C	MSRB3	G28R	not provided|Inborn genetic diseases|not specified	Conflicting interpretations of pathogenicity(Last reviewed: Dec 5, 2022)	criteria provided, conflicting interpretations	VCV000228858	12	65672630	12	65278850	228858	230341	rs368104588	NC_000012.12:65278849:G:C
NM_001031679.3(MSRB3):c.-53C>T	MSRB3		not provided	Uncertain significance(Last reviewed: Dec 25, 2021)	criteria provided, single submitter	VCV001359685	12	65672644	12	65278864	1359685	1370865		NC_000012.12:65278863:C:T
NM_001366722.1(GRIP1):c.-158G>A	GRIP1		Fraser syndrome 3	Uncertain significance(Last reviewed: Jan 13, 2018)	criteria provided, single submitter	VCV000310316	12	67072842	12	66679062	310316	334345	rs559798312	NC_000012.12:66679061:C:T
NM_001366722.1(GRIP1):c.-165A>C	GRIP1		Fraser syndrome 3	Uncertain significance(Last reviewed: Jan 13, 2018)	criteria provided, single submitter	VCV000310317	12	67072849	12	66679069	310317	334347	rs566069611	NC_000012.12:66679068:T:G
NM_001366722.1(GRIP1):c.-172A>G	GRIP1		Fraser syndrome 3	Uncertain significance(Last reviewed: Jan 13, 2018)	criteria provided, single submitter	VCV000310318	12	67072856	12	66679076	310318	334348	rs188800373	NC_000012.12:66679075:T:C
NM_000619.3(IFNG):c.-2C>A	IFNG		Aplastic anemia	Uncertain significance(Last reviewed: Jan 13, 2018)	criteria provided, single submitter	VCV000310325	12	68553397	12	68159617	310325	334360	rs886049802	NC_000012.12:68159616:G:T
NM_000619.3(IFNG):c.-5A>G	IFNG		Aplastic anemia	Uncertain significance(Last reviewed: Jan 13, 2018)	criteria provided, single submitter	VCV000310326	12	68553400	12	68159620	310326	332738	rs181407537	NC_000012.12:68159619:T:C
NM_000619.3(IFNG):c.-9T>C	IFNG		Aplastic anemia	Uncertain significance(Last reviewed: Jan 12, 2018)	criteria provided, single submitter	VCV000310327	12	68553404	12	68159624	310327	334364	rs886049803	NC_000012.12:68159623:A:G
NM_000619.3(IFNG):c.-34T>G	IFNG		Aplastic anemia	Uncertain significance(Last reviewed: Jun 14, 2016)	criteria provided, single submitter	VCV000310328	12	68553429	12	68159649	310328	332744	rs752463155	NC_000012.12:68159648:A:C
NM_001010942.3(RAP1B):c.-10A>G	RAP1B		not provided	Benign(Last reviewed: Nov 12, 2018)	criteria provided, single submitter	VCV001254710	12	69042495	12	68648715	1254710	1244643		NC_000012.12:68648714:A:G
NM_002392.6(MDM2):c.-94A>G	MDM2		Accelerated tumor formation, susceptibility to	Benign(Last reviewed: Nov 1, 2022)	criteria provided, single submitter	VCV001164286	12	69202164	12	68808384	1164286	1157035		NC_000012.12:68808383:A:G
NM_000239.3(LYZ):c.-1C>T	LYZ		Familial visceral amyloidosis, Ostertag type	Benign(Last reviewed: Jan 13, 2018)	criteria provided, single submitter	VCV000310329	12	69742188	12	69348408	310329	332752	rs513342	NC_000012.12:69348407:C:T
NM_014515.7(CNOT2):c.-9C>T	CNOT2		not specified	Uncertain significance(Last reviewed: May 24, 2022)	criteria provided, single submitter	VCV001696316	12	70671998	12	70278218	1696316	1688722		NC_000012.12:70278217:C:T
NM_173353.4(TPH2):c.-88G>T	TPH2		Tryptophan 5-monooxygenase deficiency	Uncertain significance(Last reviewed: Jan 12, 2018)	criteria provided, single submitter	VCV000310374	12	72332679	12	71938899	310374	326574	rs187840760	NC_000012.12:71938898:G:T
NM_173353.4(TPH2):c.-82C>T	TPH2		Tryptophan 5-monooxygenase deficiency	Uncertain significance(Last reviewed: Jan 13, 2018)	criteria provided, single submitter	VCV000310375	12	72332685	12	71938905	310375	326576	rs886049813	NC_000012.12:71938904:C:T
NM_173353.4(TPH2):c.-52A>G	TPH2		Tryptophan 5-monooxygenase deficiency	Benign(Last reviewed: Mar 6, 2018)	criteria provided, single submitter	VCV000310376	12	72332715	12	71938935	310376	332793	rs11178998	NC_000012.12:71938934:A:G
NM_173353.4(TPH2):c.-34C>G	TPH2		Tryptophan 5-monooxygenase deficiency	Uncertain significance(Last reviewed: Jan 13, 2018)	criteria provided, single submitter	VCV000310377	12	72332733	12	71938953	310377	334427	rs201345752	NC_000012.12:71938952:C:G
NM_001355024.4(CAPS2):c.-1A>T	CAPS2	Q19H, Q7H	Inborn genetic diseases	Uncertain significance(Last reviewed: Apr 8, 2022)	criteria provided, single submitter	VCV002217150	12	75720279	12	75326499	2217150	2202747		NC_000012.12:75326498:T:A
NM_024685.4(BBS10):c.-4A>G	BBS10		Bardet-Biedl syndrome 10	Uncertain significance(Last reviewed: Jan 12, 2018)	criteria provided, single submitter	VCV000310500	12	76742142	12	76348362	310500	326694	rs886049853	NC_000012.12:76348361:T:C
NM_024685.4(BBS10):c.-48C>G	BBS10		Bardet-Biedl syndrome 10	Uncertain significance(Last reviewed: Jan 13, 2018)	criteria provided, single submitter	VCV000310501	12	76742186	12	76348406	310501	334590	rs752162179	NC_000012.12:76348405:G:C
NM_024685.4(BBS10):c.-52C>T	BBS10		not provided|Bardet-Biedl syndrome 10	Benign(Last reviewed: May 10, 2021)	criteria provided, multiple submitters, no conflicts	VCV000310502	12	76742190	12	76348410	310502	318510	rs79580268	NC_000012.12:76348409:G:A
NM_001145026.2(PTPRQ):c.-1G>A	PTPRQ		not provided	Uncertain significance(Last reviewed: Feb 1, 2022)	criteria provided, single submitter	VCV000806914	12	80838125	12	80444345	806914	796864	rs538419954	NC_000012.12:80444344:G:A
NM_025114.4(CEP290):c.-33G>T	CEP290		Senior-Loken syndrome 6|not provided|Meckel syndrome, type 4|Bardet-Biedl syndrome 14|Joubert syndrome 5|Leber congenital amaurosis 10	Conflicting interpretations of pathogenicity(Last reviewed: Jan 13, 2018)	criteria provided, conflicting interpretations	VCV000310634	12	88535682	12	88141905	310634	333001	rs139415563	NC_000012.12:88141904:C:A
NM_025114.4(CEP290):c.-38G>C	CEP290		Senior-Loken syndrome 6|Meckel syndrome, type 4|Joubert syndrome 5|Bardet-Biedl syndrome 14|Leber congenital amaurosis 10	Uncertain significance(Last reviewed: Jan 12, 2018)	criteria provided, single submitter	VCV000310635	12	88535687	12	88141910	310635	334659	rs886049886	NC_000012.12:88141909:C:G
NM_025114.4(CEP290):c.-41C>T	CEP290		not specified|Meckel syndrome, type 4|Senior-Loken syndrome 6|Joubert syndrome 5|Bardet-Biedl syndrome 14|Leber congenital amaurosis 10	Conflicting interpretations of pathogenicity(Last reviewed: Jan 12, 2018)	criteria provided, conflicting interpretations	VCV000310636	12	88535690	12	88141913	310636	318610	rs759820573	NC_000012.12:88141912:G:A
NM_025114.4(CEP290):c.-96C>T	CEP290		Meckel syndrome, type 4|Senior-Loken syndrome 6|Joubert syndrome 5|Bardet-Biedl syndrome 14|Leber congenital amaurosis 10	Uncertain significance(Last reviewed: Jan 12, 2018)	criteria provided, single submitter	VCV000310637	12	88535745	12	88141968	310637	334671	rs528270888	NC_000012.12:88141967:G:A
NM_025114.4(CEP290):c.-118C>G	CEP290		Senior-Loken syndrome 6|Meckel syndrome, type 4|Joubert syndrome 5|Bardet-Biedl syndrome 14|Leber congenital amaurosis 10	Uncertain significance(Last reviewed: Jan 13, 2018)	criteria provided, single submitter	VCV000310638	12	88535767	12	88141990	310638	334674	rs886049887	NC_000012.12:88141989:G:C
NM_025114.4(CEP290):c.-147A>T	CEP290		Senior-Loken syndrome 6|Meckel syndrome, type 4|Joubert syndrome 5|Bardet-Biedl syndrome 14|Leber congenital amaurosis 10	Uncertain significance(Last reviewed: Jan 13, 2018)	criteria provided, single submitter	VCV000310639	12	88535796	12	88142019	310639	334680	rs753567406	NC_000012.12:88142018:T:A
NM_025114.4(CEP290):c.-203C>A	CEP290		Leber congenital amaurosis 10|Bardet-Biedl syndrome 14|Joubert syndrome 5|Meckel syndrome, type 4|Senior-Loken syndrome 6	Uncertain significance(Last reviewed: Jan 13, 2018)	criteria provided, single submitter	VCV000883600	12	88535852	12	88142075	883600	870520	rs961052158	NC_000012.12:88142074:G:T
NM_025114.4(CEP290):c.-208C>T	CEP290		Senior-Loken syndrome 6|Meckel syndrome, type 4|Joubert syndrome 5|Bardet-Biedl syndrome 14|Leber congenital amaurosis 10	Uncertain significance(Last reviewed: Jan 13, 2018)	criteria provided, single submitter	VCV000310640	12	88535857	12	88142080	310640	333002	rs551070690	NC_000012.12:88142079:G:A
NM_000899.5(KITLG):c.-16A>C	KITLG		not specified	Likely benign(Last reviewed: Dec 8, 2017)	criteria provided, single submitter	VCV000513634	12	88974071	12	88580294	513634	504110	rs768599104	NC_000012.12:88580293:T:G
NM_001946.4(DUSP6):c.-316T>C	DUSP6		not provided	Likely benign(Last reviewed: Nov 5, 2018)	criteria provided, single submitter	VCV001190831	12	89746132	12	89352355	1190831	1181071		NC_000012.12:89352354:A:G
NM_001920.5(DCN):c.-180A>T	DCN		Congenital stromal corneal dystrophy	Uncertain significance(Last reviewed: Jan 13, 2018)	criteria provided, single submitter	VCV000310664	12	91576578	12	91182801	310664	333113	rs757178906	NC_000012.12:91182800:T:A
NM_001920.5(DCN):c.-187A>G	DCN		Congenital stromal corneal dystrophy	Uncertain significance(Last reviewed: Jan 13, 2018)	criteria provided, single submitter	VCV000310665	12	91576585	12	91182808	310665	318703	rs551534809	NC_000012.12:91182807:T:C
NM_003805.5(CRADD):c.-2A>G	CRADD		Intellectual disability, autosomal recessive 34	Uncertain significance(Last reviewed: Nov 22, 2019)	criteria provided, single submitter	VCV001029755	12	94072549	12	93678773	1029755	1017703	rs1431834925	NC_000012.12:93678772:A:G
NM_018838.5(NDUFA12):c.-11A>G	NDUFA12		not specified	Likely benign(Last reviewed: May 24, 2017)	criteria provided, single submitter	VCV000388276	12	95397467	12	95003691	388276	375473	rs200224620	NC_000012.12:95003690:T:C
NM_018838.5(NDUFA12):c.-15G>T	NDUFA12		not specified	Likely benign(Last reviewed: May 22, 2017)	criteria provided, single submitter	VCV000509468	12	95397471	12	95003695	509468	505084	rs370952116	NC_000012.12:95003694:C:A
NM_002108.4(HAL):c.-5G>A	HAL		Histidinemia	Uncertain significance(Last reviewed: Jan 13, 2018)	criteria provided, single submitter	VCV000883087	12	96389693	12	95995915	883087	870597	rs199707823	NC_000012.12:95995914:C:T
NM_002108.4(HAL):c.-7C>T	HAL		Histidinemia	Uncertain significance(Last reviewed: Jan 12, 2018)	criteria provided, single submitter	VCV000883088	12	96389695	12	95995917	883088	870598	rs757218014	NC_000012.12:95995916:G:A
NM_002108.4(HAL):c.-38C>T	HAL		Histidinemia	Likely benign(Last reviewed: Jan 12, 2018)	criteria provided, single submitter	VCV000883089	12	96389726	12	95995948	883089	870599	rs116011640	NC_000012.12:95995947:G:A
NM_002108.4(HAL):c.-68G>A	HAL		Histidinemia	Uncertain significance(Last reviewed: Jan 12, 2018)	criteria provided, single submitter	VCV000310729	12	96389756	12	95995978	310729	318736	rs565607247	NC_000012.12:95995977:C:T
NM_002108.4(HAL):c.-108C>T	HAL		Histidinemia	Uncertain significance(Last reviewed: Jan 13, 2018)	criteria provided, single submitter	VCV000310730	12	96389882	12	95996104	310730	318737	rs886049903	NC_000012.12:95996103:G:A
NM_002108.4(HAL):c.-120C>T	HAL		Histidinemia	Uncertain significance(Last reviewed: Jan 13, 2018)	criteria provided, single submitter	VCV000310731	12	96389894	12	95996116	310731	333202	rs537728013	NC_000012.12:95996115:G:A
NM_002108.4(HAL):c.-127C>A	HAL		Histidinemia	Benign(Last reviewed: Jan 13, 2018)	criteria provided, single submitter	VCV000310732	12	96389901	12	95996123	310732	334931	rs11108369	NC_000012.12:95996122:G:T
NM_002108.4(HAL):c.-139C>A	HAL		Histidinemia	Uncertain significance(Last reviewed: Jan 13, 2018)	criteria provided, single submitter	VCV000883859	12	96389913	12	95996135	883859	870600	rs1565996182	NC_000012.12:95996134:G:T
NM_002108.4(HAL):c.-216A>C	HAL		Histidinemia	Likely benign(Last reviewed: Jan 12, 2018)	criteria provided, single submitter	VCV000310733	12	96389990	12	95996212	310733	334932	rs118085647	NC_000012.12:95996211:T:G
NM_002108.4(HAL):c.-322T>C	HAL		Histidinemia	Likely benign(Last reviewed: Jan 13, 2018)	criteria provided, single submitter	VCV000310735	12	96390096	12	95996318	310735	327088	rs77869005	NC_000012.12:95996317:A:G
NM_152905.4(NEDD1):c.-6G>A	NEDD1	A6T	Inborn genetic diseases	Uncertain significance(Last reviewed: Feb 16, 2023)	criteria provided, single submitter	VCV002466100	12	97303532	12	96909754	2466100	2437406		NC_000012.12:96909753:G:A
NM_001032283.3(TMPO):c.-126A>T	TMPO|TMPO-AS1		Dilated Cardiomyopathy, Dominant	Uncertain significance(Last reviewed: Jun 14, 2016)	criteria provided, single submitter	VCV000310756	12	98909520	12	98515742	310756	333209	rs886049908	NC_000012.12:98515741:A:T
NM_001032283.3(TMPO):c.-11A>C	TMPO|TMPO-AS1		not specified|not provided	Benign/Likely benign(Last reviewed: Oct 19, 2020)	criteria provided, multiple submitters, no conflicts	VCV000516734	12	98909635	12	98515857	516734	504123	rs377404642	NC_000012.12:98515856:A:C
NM_001032283.3(TMPO):c.-2A>T	TMPO|TMPO-AS1		not provided	Uncertain significance(Last reviewed: Jul 13, 2023)	criteria provided, single submitter	VCV002573822	12	98909644	12	98515866	2573822	2738764		NC_000012.12:98515865:A:T
NM_001032283.3(TMPO):c.-1G>C	TMPO|TMPO-AS1		Inborn genetic diseases	Uncertain significance(Last reviewed: Feb 15, 2018)	criteria provided, single submitter	VCV001784211	12	98909645	12	98515867	1784211	1849770		NC_000012.12:98515866:G:C
NM_002635.4(SLC25A3):c.-38C>T	SLC25A3		Cardiomyopathy-hypotonia-lactic acidosis syndrome	Uncertain significance(Last reviewed: Jan 12, 2018)	criteria provided, single submitter	VCV000310795	12	98987485	12	98593707	310795	318779	rs542602103	NC_000012.12:98593706:C:T
NM_002635.4(SLC25A3):c.-38C>G	SLC25A3		not specified	Benign(Last reviewed: Jan 8, 2013)	criteria provided, single submitter	VCV000139150	12	98987485	12	98593707	139150	142853	rs542602103	NC_000012.12:98593706:C:G
NM_139319.3(SLC17A8):c.-311G>A	SLC17A8		Autosomal dominant nonsyndromic hearing loss 25	Uncertain significance(Last reviewed: Apr 27, 2017)	criteria provided, single submitter	VCV000881944	12	100750859	12	100357081	881944	869008	rs575992309	NC_000012.12:100357080:G:A
NM_139319.3(SLC17A8):c.-295C>G	SLC17A8		Autosomal dominant nonsyndromic hearing loss 25	Uncertain significance(Last reviewed: Jan 13, 2018)	criteria provided, single submitter	VCV000881945	12	100750875	12	100357097	881945	869009	rs1952451063	NC_000012.12:100357096:C:G
NM_139319.3(SLC17A8):c.-246T>C	SLC17A8		Autosomal dominant nonsyndromic hearing loss 25	Likely benign(Last reviewed: Jan 13, 2018)	criteria provided, single submitter	VCV000883122	12	100750924	12	100357146	883122	869010	rs60738448	NC_000012.12:100357145:T:C
NM_139319.3(SLC17A8):c.-218T>C	SLC17A8		not provided|Autosomal dominant nonsyndromic hearing loss 25	Benign(Last reviewed: Apr 7, 2019)	criteria provided, multiple submitters, no conflicts	VCV000306619	12	100750952	12	100357174	306619	328717	rs10860582	NC_000012.12:100357173:T:C
NM_139319.3(SLC17A8):c.-93A>G	SLC17A8		Autosomal dominant nonsyndromic hearing loss 25	Uncertain significance(Last reviewed: Jan 13, 2018)	criteria provided, single submitter	VCV000883123	12	100751077	12	100357299	883123	869011	rs908755074	NC_000012.12:100357298:A:G
NM_139319.3(SLC17A8):c.-88A>C	SLC17A8		Autosomal dominant nonsyndromic hearing loss 25	Uncertain significance(Last reviewed: Jan 13, 2018)	criteria provided, single submitter	VCV000306620	12	100751082	12	100357304	306620	315655	rs780354237	NC_000012.12:100357303:A:C
NM_139319.3(SLC17A8):c.-72A>T	SLC17A8		Autosomal dominant nonsyndromic hearing loss 25	Uncertain significance(Last reviewed: Jan 13, 2018)	criteria provided, single submitter	VCV000883124	12	100751098	12	100357320	883124	869012	rs1396619385	NC_000012.12:100357319:A:T
NM_139319.3(SLC17A8):c.-32T>G	SLC17A8		Autosomal dominant nonsyndromic hearing loss 25	Uncertain significance(Last reviewed: Jan 12, 2018)	criteria provided, single submitter	VCV000306621	12	100751138	12	100357360	306621	315659	rs760431477	NC_000012.12:100357359:T:G
NM_001206979.2(NR1H4):c.-1G>T	NR1H4		not specified	Benign(Last reviewed: Sep 4, 2015)	criteria provided, multiple submitters, no conflicts	VCV000259641	12	100887101	12	100493323	259641	254373	rs56163822	NC_000012.12:100493322:G:T
NM_002465.4(MYBPC1):c.-93C>T	MYBPC1		Arthrogryposis, distal, type 1B|not provided	Benign/Likely benign(Last reviewed: Oct 30, 2019)	criteria provided, multiple submitters, no conflicts	VCV000306703	12	101988756	12	101594978	306703	315700	rs78173516	NC_000012.12:101594977:C:T
NM_002465.4(MYBPC1):c.-75G>T	MYBPC1		Arthrogryposis, distal, type 1B|not provided	Benign(Last reviewed: Nov 12, 2018)	criteria provided, multiple submitters, no conflicts	VCV000306704	12	101988774	12	101594996	306704	328778	rs1697477	NC_000012.12:101594995:G:T
NM_002465.4(MYBPC1):c.-46C>T	MYBPC1		Arthrogryposis, distal, type 1B|not provided	Benign/Likely benign(Last reviewed: Jun 17, 2020)	criteria provided, multiple submitters, no conflicts	VCV000306705	12	101988803	12	101595025	306705	330006	rs148011345	NC_000012.12:101595024:C:T
NM_002465.4(MYBPC1):c.-13T>C	MYBPC1		Arthrogryposis, distal, type 1B	Benign(Last reviewed: Jan 12, 2018)	criteria provided, single submitter	VCV000306706	12	101988836	12	101595058	306706	322599	rs368264809	NC_000012.12:101595057:T:C
NM_001177949.2(SYCP3):c.-53C>G	SYCP3		Spermatogenic failure 4	Benign(Last reviewed: Jan 13, 2018)	criteria provided, single submitter	VCV000880982	12	102133164	12	101739386	880982	869056	rs137993065	NC_000012.12:101739385:G:C
NM_001177949.2(SYCP3):c.-64C>T	SYCP3		Spermatogenic failure 4	Uncertain significance(Last reviewed: Jan 13, 2018)	criteria provided, single submitter	VCV000306765	12	102133175	12	101739397	306765	322720	rs886048840	NC_000012.12:101739396:G:A
NM_001177949.2(SYCP3):c.-74T>C	SYCP3		Spermatogenic failure 4	Uncertain significance(Last reviewed: Jan 13, 2018)	criteria provided, single submitter	VCV000882343	12	102133185	12	101739407	882343	869057	rs541789192	NC_000012.12:101739406:A:G
NM_001177949.2(SYCP3):c.-106A>G	SYCP3		Spermatogenic failure 4	Benign(Last reviewed: Jan 13, 2018)	criteria provided, single submitter	VCV000882344	12	102133217	12	101739439	882344	869058	rs143456701	NC_000012.12:101739438:T:C
NM_001177949.2(SYCP3):c.-122T>A	SYCP3		Spermatogenic failure 4	Benign(Last reviewed: Jan 13, 2018)	criteria provided, single submitter	VCV000306766	12	102133233	12	101739455	306766	328831	rs17031944	NC_000012.12:101739454:A:T
NM_024312.5(GNPTAB):c.-33C>T	GNPTAB		Pseudo-Hurler polydystrophy|Mucolipidosis type II	Uncertain significance(Last reviewed: Jan 13, 2018)	criteria provided, single submitter	VCV000306824	12	102224486	12	101830708	306824	330124	rs372860805	NC_000012.12:101830707:G:A
NM_024312.5(GNPTAB):c.-94C>T	GNPTAB		Mucolipidosis type II|Pseudo-Hurler polydystrophy	Uncertain significance(Last reviewed: Jan 12, 2018)	criteria provided, single submitter	VCV000881333	12	102224547	12	101830769	881333	869085	rs1871335232	NC_000012.12:101830768:G:A
NM_024312.5(GNPTAB):c.-145G>A	GNPTAB		Pseudo-Hurler polydystrophy|Mucolipidosis type II	Benign(Last reviewed: Jan 13, 2018)	criteria provided, single submitter	VCV000306825	12	102224598	12	101830820	306825	322843	rs544455347	NC_000012.12:101830819:C:T
NM_024312.5(GNPTAB):c.-157C>A	GNPTAB		not provided|Mucolipidosis type II|Pseudo-Hurler polydystrophy	Benign(Last reviewed: Jun 28, 2018)	criteria provided, multiple submitters, no conflicts	VCV000306826	12	102224610	12	101830832	306826	328880	rs140600142	NC_000012.12:101830831:G:T
NM_000277.3(PAH):c.-1C>T	PAH		not provided	not provided	no assertion provided	VCV000102460	12	103310909	12	102917131	102460	108196	rs62507266	NC_000012.12:102917130:G:A
NM_000277.3(PAH):c.-71A>C	PAH		Phenylketonuria	Benign(Last reviewed: Mar 27, 2020)	reviewed by expert panel	VCV000102463	12	103310979	12	102917201	102463	108199	rs2280615	NC_000012.12:102917200:T:G
NM_000277.3(PAH):c.-73C>G	PAH		Phenylketonuria	Uncertain significance(Last reviewed: Jan 12, 2018)	criteria provided, single submitter	VCV000306915	12	103310981	12	102917203	306915	329002	rs886048891	NC_000012.12:102917202:G:C
NM_000277.3(PAH):c.-81C>T	PAH		not provided|Phenylketonuria	Benign(Last reviewed: Jul 1, 2021)	criteria provided, multiple submitters, no conflicts	VCV000306916	12	103310989	12	102917211	306916	329008	rs7954004	NC_000012.12:102917210:G:A
NM_000277.3(PAH):c.-104C>T	PAH		Phenylketonuria	Uncertain significance(Last reviewed: Jan 12, 2018)	criteria provided, single submitter	VCV000880694	12	103311012	12	102917234	880694	869148	rs767107144	NC_000012.12:102917233:G:A
NM_004316.4(ASCL1):c.-197T>C	PAH|ASCL1		not provided	Benign(Last reviewed: Nov 10, 2018)	criteria provided, single submitter	VCV001229581	12	103351826	12	102958048	1229581	1220835		NC_000012.12:102958047:T:C
NM_015275.3(WASHC4):c.-3G>T	WASHC4		not specified	Uncertain significance(Last reviewed: Feb 22, 2016)	criteria provided, single submitter	VCV000435586	12	105501576	12	105107798	435586	429344	rs1221246198	NC_000012.12:105107797:G:T
NM_018082.6(POLR3B):c.-106A>G	POLR3B		Hypomyelinating leukodystrophy 8 with or without oligodontia and-or hypogonadotropic hypogonadism	Benign(Last reviewed: Jan 13, 2018)	criteria provided, single submitter	VCV000306922	12	106751552	12	106357774	306922	315851	rs560914710	NC_000012.12:106357773:A:G
NM_018082.6(POLR3B):c.-95C>T	POLR3B		not provided|Hypomyelinating leukodystrophy 8 with or without oligodontia and-or hypogonadotropic hypogonadism	Benign(Last reviewed: Apr 16, 2019)	criteria provided, multiple submitters, no conflicts	VCV000306923	12	106751563	12	106357785	306923	315852	rs17219334	NC_000012.12:106357784:C:T
NM_018082.6(POLR3B):c.-80G>A	POLR3B		not provided	Likely benign(Last reviewed: Feb 28, 2019)	criteria provided, single submitter	VCV001219149	12	106751578	12	106357800	1219149	1209127		NC_000012.12:106357799:G:A
NM_018082.6(POLR3B):c.-39G>T	POLR3B		Hypomyelinating leukodystrophy 8 with or without oligodontia and-or hypogonadotropic hypogonadism	Uncertain significance(Last reviewed: Jan 13, 2018)	criteria provided, single submitter	VCV000306924	12	106751619	12	106357841	306924	330222	rs140312606	NC_000012.12:106357840:G:T
NM_018082.6(POLR3B):c.-37G>T	POLR3B		Hypomyelinating leukodystrophy 8 with or without oligodontia and-or hypogonadotropic hypogonadism	Uncertain significance(Last reviewed: Jan 13, 2018)	criteria provided, single submitter	VCV000306925	12	106751621	12	106357843	306925	322947	rs373418815	NC_000012.12:106357842:G:T
NM_018082.6(POLR3B):c.-1C>T	POLR3B		not provided|Hypomyelinating leukodystrophy 8 with or without oligodontia and-or hypogonadotropic hypogonadism	Benign(Last reviewed: Mar 9, 2020)	criteria provided, multiple submitters, no conflicts	VCV000306926	12	106751657	12	106357879	306926	330223	rs117873765	NC_000012.12:106357878:C:T
NM_213595.3(ISCU):c.-555A>G	ISCU		not provided	Benign(Last reviewed: Jul 2, 2019)	criteria provided, single submitter	VCV001245691	12	108955844	12	108562068	1245691	1234360		NC_000012.12:108562067:A:G
NM_213595.3(ISCU):c.-517C>T	ISCU		not provided	Benign(Last reviewed: Jun 29, 2018)	criteria provided, single submitter	VCV001247689	12	108955882	12	108562106	1247689	1235068		NC_000012.12:108562105:C:T
NM_213595.3(ISCU):c.-490A>G	ISCU		not provided	Likely benign(Last reviewed: Jun 23, 2018)	criteria provided, single submitter	VCV001178771	12	108955909	12	108562133	1178771	1168256		NC_000012.12:108562132:A:G
NM_213595.3(ISCU):c.-394C>G	ISCU		not provided	Benign(Last reviewed: Jun 23, 2018)	criteria provided, single submitter	VCV001294387	12	108956005	12	108562229	1294387	1284177		NC_000012.12:108562228:C:G
NM_213595.3(ISCU):c.-324C>T	ISCU		not provided	Benign(Last reviewed: Jun 28, 2018)	criteria provided, single submitter	VCV001177983	12	108956075	12	108562299	1177983	1167539		NC_000012.12:108562298:C:T
NM_213595.3(ISCU):c.-314G>C	ISCU		not provided	Benign(Last reviewed: Jul 7, 2018)	criteria provided, single submitter	VCV001244373	12	108956085	12	108562309	1244373	1236902		NC_000012.12:108562308:G:C
NM_213595.3(ISCU):c.-311T>C	ISCU		not provided	Benign(Last reviewed: Jun 28, 2018)	criteria provided, single submitter	VCV001296505	12	108956088	12	108562312	1296505	1286297		NC_000012.12:108562311:T:C
NM_213595.3(ISCU):c.-101T>C	ISCU		not provided	Benign(Last reviewed: Jun 28, 2018)	criteria provided, single submitter	VCV001262049	12	108956298	12	108562522	1262049	1250663		NC_000012.12:108562521:T:C
NM_213595.3(ISCU):c.-42C>T	ISCU		not provided	Benign(Last reviewed: Mar 3, 2015)	criteria provided, single submitter	VCV001245132	12	108956357	12	108562581	1245132	1235085		NC_000012.12:108562580:C:T
NM_213595.4(ISCU):c.-19G>T	ISCU		not specified	Likely benign(Last reviewed: Jun 14, 2017)	criteria provided, single submitter	VCV000509832	12	108956380	12	108562604	509832	504505	rs1343944229	NC_000012.12:108562603:G:T
NM_080911.3(UNG):c.-73C>T	UNG		Hyper-IgM syndrome type 5	Uncertain significance(Last reviewed: Jan 13, 2018)	criteria provided, single submitter	VCV000306963	12	109535412	12	109097607	306963	330261	rs886048904	NC_000012.12:109097606:C:T
NM_080911.3(UNG):c.-51A>G	UNG		Hyper-IgM syndrome type 5	Uncertain significance(Last reviewed: Apr 27, 2017)	criteria provided, single submitter	VCV000884163	12	109535434	12	109097629	884163	869166	rs375712849	NC_000012.12:109097628:A:G
NM_080911.3(UNG):c.-51A>T	UNG		Hyper-IgM syndrome type 5	Uncertain significance(Last reviewed: Jan 12, 2018)	criteria provided, single submitter	VCV000306964	12	109535434	12	109097629	306964	315876	rs375712849	NC_000012.12:109097628:A:T
NM_080911.3(UNG):c.-50G>A	UNG		Hyper-IgM syndrome type 5	Uncertain significance(Last reviewed: Jan 12, 2018)	criteria provided, single submitter	VCV000884164	12	109535435	12	109097630	884164	869167	rs370117219	NC_000012.12:109097629:G:A
NM_130466.4(UBE3B):c.-89C>T	UBE3B		not provided	Benign(Last reviewed: Jan 20, 2020)	criteria provided, single submitter	VCV001235426	12	109919480	12	109481675	1235426	1225806		NC_000012.12:109481674:C:T
NM_052845.4(MMAB):c.-4G>C	MMAB|MVK		not provided|Methylmalonic aciduria, cblB type	Conflicting interpretations of pathogenicity(Last reviewed: Jan 13, 2018)	criteria provided, conflicting interpretations	VCV000307082	12	110011289	12	109573484	307082	330364	rs372195202	NC_000012.12:109573483:C:G
NM_052845.4(MMAB):c.-7C>G	MVK|MMAB		not specified	Likely benign(Last reviewed: Jan 5, 2018)	criteria provided, single submitter	VCV000513728	12	110011292	12	109573487	513728	504512	rs375376922	NC_000012.12:109573486:G:C
NM_052845.4(MMAB):c.-9G>T	MMAB|MVK		Methylmalonic acidemia|not specified	Conflicting interpretations of pathogenicity(Last reviewed: Jun 19, 2017)	criteria provided, conflicting interpretations	VCV000307083	12	110011294	12	109573489	307083	330381	rs554831769	NC_000012.12:109573488:C:A
NM_052845.4(MMAB):c.-11C>G	MMAB|MVK		Mevalonic aciduria|Hyperimmunoglobulin D with periodic fever|Methylmalonic aciduria, cblB type	Uncertain significance(Last reviewed: Jan 13, 2018)	criteria provided, single submitter	VCV000881123	12	110011296	12	109573491	881123	869216	rs1228106972	NC_000012.12:109573490:G:C
NM_000431.4(MVK):c.-55G>C	MVK		Mevalonic aciduria|Hyperimmunoglobulin D with periodic fever	Uncertain significance(Last reviewed: Jan 13, 2018)	criteria provided, single submitter	VCV000307087	12	110011638	12	109573833	307087	330383	rs886048929	NC_000012.12:109573832:G:C
NM_000431.4(MVK):c.-33G>A	MVK		Mevalonic aciduria|Hyperimmunoglobulin D with periodic fever	Uncertain significance(Last reviewed: Jan 13, 2018)	criteria provided, single submitter	VCV000307088	12	110011660	12	109573855	307088	330386	rs886048930	NC_000012.12:109573854:G:A
NM_000431.4(MVK):c.-29C>T	MVK		not specified	Likely benign(Last reviewed: Dec 21, 2016)	criteria provided, single submitter	VCV000391960	12	110011664	12	109573859	391960	372510	rs534090085	NC_000012.12:109573858:C:T
NM_000431.4(MVK):c.-15G>A	MVK		Mevalonic aciduria|Porokeratosis 3, disseminated superficial actinic type|Hyperimmunoglobulin D with periodic fever|Mevalonic aciduria|Hyperimmunoglobulin D with periodic fever	Uncertain significance(Last reviewed: Aug 19, 2021)	criteria provided, multiple submitters, no conflicts	VCV000307089	12	110011678	12	109573873	307089	330389	rs567278499	NC_000012.12:109573872:G:A
NM_021625.5(TRPV4):c.-16C>T	TRPV4		not provided|Charcot-Marie-Tooth disease	Uncertain significance(Last reviewed: May 2, 2021)	criteria provided, multiple submitters, no conflicts	VCV000916989	12	110252617	12	109814812	916989	905359	rs762801533	NC_000012.12:109814811:G:A
NM_021625.5(TRPV4):c.-51G>A	MIR4497|TRPV4		not specified	Likely benign(Last reviewed: Dec 28, 2017)	criteria provided, single submitter	VCV000514316	12	110271174	12	109833369	514316	503880	rs1403366205	NC_000012.12:109833368:C:T
NM_021625.5(TRPV4):c.-59C>T	MIR4497|TRPV4		Autosomal dominant congenital benign spinal muscular atrophy|Charcot-Marie-Tooth disease axonal type 2C|Brachyrachia (short spine dysplasia)|Scapuloperoneal spinal muscular atrophy|Spondylometaphyseal dysplasia, Kozlowski type|Metatropic dysplasia	Uncertain significance(Last reviewed: Jan 12, 2018)	criteria provided, single submitter	VCV000882983	12	110271182	12	109833377	882983	869245	rs1299040866	NC_000012.12:109833376:G:A
NM_021625.5(TRPV4):c.-74G>A	MIR4497|TRPV4		Scapuloperoneal spinal muscular atrophy|Charcot-Marie-Tooth disease axonal type 2C|Metatropic dysplasia|Autosomal dominant congenital benign spinal muscular atrophy|Brachyrachia (short spine dysplasia)|Spondylometaphyseal dysplasia, Kozlowski type	Uncertain significance(Last reviewed: Jan 13, 2018)	criteria provided, single submitter	VCV000307145	12	110271197	12	109833392	307145	329286	rs886048942	NC_000012.12:109833391:C:T
NM_170665.4(ATP2A2):c.-543A>G	ATP2A2		Keratosis follicularis	Uncertain significance(Last reviewed: Jan 13, 2018)	criteria provided, single submitter	VCV000881448	12	110719052	12	110281247	881448	869246	rs964246816	NC_000012.12:110281246:A:G
NM_170665.4(ATP2A2):c.-512C>G	ATP2A2		Keratosis follicularis	Uncertain significance(Last reviewed: Apr 27, 2017)	criteria provided, single submitter	VCV000881449	12	110719083	12	110281278	881449	869247	rs935214564	NC_000012.12:110281277:C:G
NM_170665.4(ATP2A2):c.-500T>C	ATP2A2		Keratosis follicularis	Benign(Last reviewed: Jan 12, 2018)	criteria provided, single submitter	VCV000307146	12	110719095	12	110281290	307146	330502	rs550888717	NC_000012.12:110281289:T:C
NM_170665.4(ATP2A2):c.-482C>T	ATP2A2		Keratosis follicularis	Uncertain significance(Last reviewed: Jan 13, 2018)	criteria provided, single submitter	VCV000307147	12	110719113	12	110281308	307147	323249	rs886048943	NC_000012.12:110281307:C:T
NM_170665.4(ATP2A2):c.-476C>T	ATP2A2		Keratosis follicularis	Uncertain significance(Last reviewed: Jan 13, 2018)	criteria provided, single submitter	VCV000307148	12	110719119	12	110281314	307148	330503	rs886048944	NC_000012.12:110281313:C:T
NM_170665.4(ATP2A2):c.-469G>C	ATP2A2		Keratosis follicularis	Uncertain significance(Last reviewed: Jan 12, 2018)	criteria provided, single submitter	VCV000881878	12	110719126	12	110281321	881878	869248	rs1592781428	NC_000012.12:110281320:G:C
NM_170665.4(ATP2A2):c.-458G>A	ATP2A2		Keratosis follicularis	Uncertain significance(Last reviewed: Jan 13, 2018)	criteria provided, single submitter	VCV000881879	12	110719137	12	110281332	881879	869249	rs978156826	NC_000012.12:110281331:G:A
NM_170665.4(ATP2A2):c.-403C>G	ATP2A2		Keratosis follicularis	Benign(Last reviewed: Jan 13, 2018)	criteria provided, single submitter	VCV000307149	12	110719192	12	110281387	307149	330504	rs3026433	NC_000012.12:110281386:C:G
NM_170665.4(ATP2A2):c.-391C>T	ATP2A2		Keratosis follicularis	Uncertain significance(Last reviewed: Aug 30, 2017)	criteria provided, single submitter	VCV000881880	12	110719204	12	110281399	881880	869250	rs960385666	NC_000012.12:110281398:C:T
NM_170665.4(ATP2A2):c.-335C>A	ATP2A2		Keratosis follicularis	Uncertain significance(Last reviewed: Jan 13, 2018)	criteria provided, single submitter	VCV000307150	12	110719260	12	110281455	307150	330508	rs886048945	NC_000012.12:110281454:C:A
NM_170665.4(ATP2A2):c.-324G>A	ATP2A2		Keratosis follicularis	Uncertain significance(Last reviewed: Jan 13, 2018)	criteria provided, single submitter	VCV000307151	12	110719271	12	110281466	307151	329296	rs543056549	NC_000012.12:110281465:G:A
NM_170665.4(ATP2A2):c.-311G>T	ATP2A2		Keratosis follicularis	Uncertain significance(Last reviewed: Jan 12, 2018)	criteria provided, single submitter	VCV000307152	12	110719284	12	110281479	307152	330512	rs886048946	NC_000012.12:110281478:G:T
NM_170665.4(ATP2A2):c.-274G>C	ATP2A2		Keratosis follicularis	Benign(Last reviewed: Jan 13, 2018)	criteria provided, single submitter	VCV000307153	12	110719321	12	110281516	307153	329299	rs558822961	NC_000012.12:110281515:G:C
NM_170665.4(ATP2A2):c.-240G>A	ATP2A2		Keratosis follicularis	Benign(Last reviewed: Jan 13, 2018)	criteria provided, single submitter	VCV000307154	12	110719355	12	110281550	307154	329300	rs577127824	NC_000012.12:110281549:G:A
NM_170665.4(ATP2A2):c.-206C>T	ATP2A2		Keratosis follicularis	Uncertain significance(Last reviewed: Jan 13, 2018)	criteria provided, single submitter	VCV000883057	12	110719389	12	110281584	883057	869251	rs541230019	NC_000012.12:110281583:C:T
NM_170665.4(ATP2A2):c.-167C>T	ATP2A2		Keratosis follicularis	Uncertain significance(Last reviewed: Jan 12, 2018)	criteria provided, single submitter	VCV000307155	12	110719428	12	110281623	307155	315992	rs886048947	NC_000012.12:110281622:C:T
NM_170665.4(ATP2A2):c.-165C>G	ATP2A2		Keratosis follicularis	Uncertain significance(Last reviewed: Jan 13, 2018)	criteria provided, single submitter	VCV000883058	12	110719430	12	110281625	883058	869252	rs989413455	NC_000012.12:110281624:C:G
NM_170665.4(ATP2A2):c.-75C>T	ATP2A2		Keratosis follicularis	Uncertain significance(Last reviewed: Jan 13, 2018)	criteria provided, single submitter	VCV000307156	12	110719520	12	110281715	307156	329303	rs886048948	NC_000012.12:110281714:C:T
NM_170665.4(ATP2A2):c.-37G>C	ATP2A2		Keratosis follicularis	Uncertain significance(Last reviewed: Jan 13, 2018)	criteria provided, single submitter	VCV000883059	12	110719558	12	110281753	883059	869253	rs1194323522	NC_000012.12:110281752:G:C
NM_170665.4(ATP2A2):c.-34G>A	ATP2A2		Keratosis follicularis	Uncertain significance(Last reviewed: Jan 13, 2018)	criteria provided, single submitter	VCV000883060	12	110719561	12	110281756	883060	869254	rs1031056434	NC_000012.12:110281755:G:A
NM_170665.4(ATP2A2):c.-15C>T	ATP2A2		Keratosis follicularis	Benign(Last reviewed: Jan 13, 2018)	criteria provided, single submitter	VCV000307157	12	110719580	12	110281775	307157	315993	rs373966549	NC_000012.12:110281774:C:T
NM_170665.4(ATP2A2):c.-10C>G	ATP2A2		Acrokeratosis verruciformis of Hopf|Keratosis follicularis|Keratosis follicularis|Acrokeratosis verruciformis of Hopf|not specified	Benign/Likely benign(Last reviewed: Apr 21, 2022)	criteria provided, multiple submitters, no conflicts	VCV000307158	12	110719585	12	110281780	307158	323252	rs201929640	NC_000012.12:110281779:C:G
NM_016238.3(ANAPC7):c.-57C>G	ANAPC7		Inborn genetic diseases	Uncertain significance(Last reviewed: Aug 16, 2022)	criteria provided, single submitter	VCV002357394	12	110841489	12	110403684	2357394	2351962		NC_000012.12:110403683:G:C
NM_016238.3(ANAPC7):c.-72T>G	ANAPC7		Inborn genetic diseases	Uncertain significance(Last reviewed: Oct 5, 2021)	criteria provided, single submitter	VCV002230453	12	110841504	12	110403699	2230453	2219907		NC_000012.12:110403698:A:C
NM_001082538.3(TCTN1):c.-46G>C	TCTN1		Joubert syndrome 13|not specified	Likely benign(Last reviewed: Jan 12, 2018)	criteria provided, multiple submitters, no conflicts	VCV000307202	12	111051942	12	110614137	307202	323290	rs538932401	NC_000012.12:110614136:G:C
NM_001082538.3(TCTN1):c.-19C>A	TCTN1		not specified	Likely benign	criteria provided, single submitter	VCV000257396	12	111051969	12	110614164	257396	254407	rs773061089	NC_000012.12:110614163:C:A
NM_001082538.3(TCTN1):c.-14G>A	TCTN1		not provided|Joubert syndrome 13	Conflicting interpretations of pathogenicity(Last reviewed: Apr 9, 2018)	criteria provided, conflicting interpretations	VCV000681543	12	111051974	12	110614169	681543	656105	rs762612208	NC_000012.12:110614168:G:A
NM_001082538.3(TCTN1):c.-8C>T	TCTN1		not specified	Likely benign	criteria provided, single submitter	VCV000257397	12	111051980	12	110614175	257397	254408	rs886038410	NC_000012.12:110614174:C:T
NM_000432.4(MYL2):c.-2C>T	LOC114827850|MYL2		Cardiovascular phenotype|not specified|Cardiomyopathy	Conflicting interpretations of pathogenicity(Last reviewed: Dec 14, 2020)	criteria provided, conflicting interpretations	VCV000181417	12	111358335	12	110920531	181417	179442	rs730880938	NC_000012.12:110920530:G:A
NM_000432.4(MYL2):c.-3A>G	LOC114827850|MYL2		Cardiomyopathy	Likely benign(Last reviewed: Oct 7, 2019)	criteria provided, single submitter	VCV000927913	12	111358336	12	110920532	927913	911919	rs1313785501	NC_000012.12:110920531:T:C
NM_000432.4(MYL2):c.-12G>A	MYL2|LOC114827850		Cardiomyopathy	Uncertain significance(Last reviewed: Jan 31, 2019)	criteria provided, single submitter	VCV000919323	12	111358345	12	110920541	919323	911920	rs886048962	NC_000012.12:110920540:C:T
NM_000432.4(MYL2):c.-12G>C	LOC114827850|MYL2		Hypertrophic cardiomyopathy 10	Uncertain significance(Last reviewed: Jan 12, 2018)	criteria provided, single submitter	VCV000307217	12	111358345	12	110920541	307217	316036	rs886048962	NC_000012.12:110920540:C:G
NM_000432.4(MYL2):c.-27G>A	LOC114827850|MYL2		not provided	Benign(Last reviewed: Mar 3, 2015)	criteria provided, single submitter	VCV001236588	12	111358360	12	110920556	1236588	1228297		NC_000012.12:110920555:C:T
NM_000432.4(MYL2):c.-28C>T	LOC114827850|MYL2		Hypertrophic cardiomyopathy 10	Likely benign(Last reviewed: Jan 12, 2018)	criteria provided, single submitter	VCV000307218	12	111358361	12	110920557	307218	329402	rs377590769	NC_000012.12:110920556:G:A
NM_000432.4(MYL2):c.-45G>A	LOC114827850|MYL2		not provided	Benign(Last reviewed: Mar 3, 2015)	criteria provided, single submitter	VCV001244571	12	111358378	12	110920574	1244571	1237100		NC_000012.12:110920573:C:T
NM_000432.4(MYL2):c.-46G>A	LOC114827850|MYL2		not specified	Benign(Last reviewed: Jan 14, 2013)	criteria provided, single submitter	VCV000138396	12	111358379	12	110920575	138396	142099	rs368048109	NC_000012.12:110920574:C:T
NM_015267.4(CUX2):c.-4C>T	CUX2		not provided	Uncertain significance(Last reviewed: Nov 29, 2022)	criteria provided, single submitter	VCV002504407	12	111471978	12	111034174	2504407	2669361		NC_000012.12:111034173:C:T
NM_001372574.1(ATXN2):c.-25C>G	ATXN2		Inborn genetic diseases	Uncertain significance(Last reviewed: Sep 22, 2022)	criteria provided, single submitter	VCV002357225	12	112036863	12	111599059	2357225	2351794		NC_000012.12:111599058:G:C
NM_001372574.1(ATXN2):c.-74C>T	ATXN2		Inborn genetic diseases	Uncertain significance(Last reviewed: Jun 22, 2021)	criteria provided, single submitter	VCV002234123	12	112036912	12	111599108	2234123	2230911		NC_000012.12:111599107:G:A
NM_001372574.1(ATXN2):c.-89C>T	ATXN2		not provided	Uncertain significance(Last reviewed: Mar 31, 2020)	criteria provided, single submitter	VCV001317079	12	112036927	12	111599123	1317079	1306897		NC_000012.12:111599122:G:A
NM_001372574.1(ATXN2):c.-91C>T	ATXN2		not specified|Spinocerebellar ataxia type 2	Benign/Likely benign(Last reviewed: Oct 6, 2015)	no assertion criteria provided	VCV000128508	12	112036929	12	111599125	128508	133957	rs695872	NC_000012.12:111599124:G:A
NM_001372574.1(ATXN2):c.-107C>T	ATXN2		Inborn genetic diseases	Uncertain significance(Last reviewed: Feb 27, 2023)	criteria provided, single submitter	VCV002489312	12	112036945	12	111599141	2489312	2468343		NC_000012.12:111599140:G:A
NM_001372574.1(ATXN2):c.-141C>T	ATXN2		Inborn genetic diseases	Uncertain significance(Last reviewed: Jul 13, 2021)	criteria provided, single submitter	VCV002344137	12	112036979	12	111599175	2344137	2334330		NC_000012.12:111599174:G:A
NM_001372574.1(ATXN2):c.-162C>G	ATXN2		not specified|Spinocerebellar ataxia type 2	Benign/Likely benign(Last reviewed: Feb 7, 2015)	no assertion criteria provided	VCV000128507	12	112037000	12	111599196	128507	133956	rs695871	NC_000012.12:111599195:G:C
NM_001372574.1(ATXN2):c.-176G>C	ATXN2		not specified	Benign(Last reviewed: Jul 17, 2015)	criteria provided, single submitter	VCV000218618	12	112037014	12	111599210	218618	215443	rs864309580	NC_000012.12:111599209:C:G
NM_001372574.1(ATXN2):c.-183C>T	ATXN2		Inborn genetic diseases	Uncertain significance(Last reviewed: Dec 13, 2022)	criteria provided, single submitter	VCV002346992	12	112037021	12	111599217	2346992	2338938		NC_000012.12:111599216:G:A
NM_001372574.1(ATXN2):c.-266C>T	ATXN2		Spinocerebellar ataxia type 2	Uncertain significance(Last reviewed: May 28, 2019)	criteria provided, single submitter	VCV000802894	12	112037104	12	111599300	802894	791196	rs536609944	NC_000012.12:111599299:G:A
NM_002834.3(PTPN11):c.-317C>G	PTPN11|RPL6		Metachondromatosis|Noonan syndrome 1|LEOPARD syndrome 1	Uncertain significance(Last reviewed: Jan 13, 2018)	criteria provided, single submitter	VCV000882155	12	112856599	12	112418795	882155	869289	rs373537430	NC_000012.12:112418794:C:G
NM_002834.3(PTPN11):c.-317C>T	PTPN11|RPL6		RASopathy	Benign(Last reviewed: Jul 26, 2022)	criteria provided, single submitter	VCV000695270	12	112856599	12	112418795	695270	684287	rs373537430	NC_000012.12:112418794:C:T
NM_002834.3(PTPN11):c.-291G>A	PTPN11|RPL6		Metachondromatosis|Noonan syndrome 1|LEOPARD syndrome 1	Uncertain significance(Last reviewed: Jan 13, 2018)	criteria provided, single submitter	VCV000882403	12	112856625	12	112418821	882403	869290	rs997562896	NC_000012.12:112418820:G:A
NM_002834.3(PTPN11):c.-287G>C	PTPN11|RPL6		LEOPARD syndrome 1|Metachondromatosis|Noonan syndrome 1	Benign/Likely benign(Last reviewed: Jan 12, 2018)	criteria provided, single submitter	VCV000307219	12	112856629	12	112418825	307219	329404	rs377496292	NC_000012.12:112418824:G:C
NM_002834.5(PTPN11):c.-161T>A	PTPN11		Noonan syndrome 1|Metachondromatosis|LEOPARD syndrome 1	Uncertain significance(Last reviewed: Jan 13, 2018)	criteria provided, single submitter	VCV000880816	12	112856755	12	112418951	880816	869292	rs893158717	NC_000012.12:112418950:T:A
NM_002834.5(PTPN11):c.-151C>A	PTPN11		LEOPARD syndrome 1|Metachondromatosis|Noonan syndrome 1	Uncertain significance(Last reviewed: Jan 12, 2018)	criteria provided, single submitter	VCV000880817	12	112856765	12	112418961	880817	869293	rs889190246	NC_000012.12:112418960:C:A
NM_002834.5(PTPN11):c.-139G>A	PTPN11		LEOPARD syndrome 1|Metachondromatosis|Noonan syndrome 1	Uncertain significance(Last reviewed: Jan 12, 2018)	criteria provided, single submitter	VCV000307223	12	112856777	12	112418973	307223	316041	rs886048964	NC_000012.12:112418972:G:A
NM_002834.5(PTPN11):c.-77G>A	PTPN11		LEOPARD syndrome 1|Metachondromatosis|Noonan syndrome 1	Uncertain significance(Last reviewed: Jan 13, 2018)	criteria provided, single submitter	VCV000882208	12	112856839	12	112419035	882208	869294	rs766412799	NC_000012.12:112419034:G:A
NM_002834.5(PTPN11):c.-71C>T	PTPN11		Metachondromatosis|LEOPARD syndrome 1|Noonan syndrome 1	Uncertain significance(Last reviewed: Jan 13, 2018)	criteria provided, single submitter	VCV000882209	12	112856845	12	112419041	882209	869295	rs1463949594	NC_000012.12:112419040:C:T
NM_002834.5(PTPN11):c.-45T>G	PTPN11		not specified	Benign(Last reviewed: Aug 27, 2013)	criteria provided, single submitter	VCV000138841	12	112856871	12	112419067	138841	142544	rs587781131	NC_000012.12:112419066:T:G
NM_002834.5(PTPN11):c.-33G>A	PTPN11		not provided	Benign(Last reviewed: Mar 3, 2015)	criteria provided, single submitter	VCV001254995	12	112856883	12	112419079	1254995	1244927		NC_000012.12:112419078:G:A
NM_002834.5(PTPN11):c.-13G>A	PTPN11		not specified	Conflicting interpretations of pathogenicity(Last reviewed: Jun 13, 2023)	criteria provided, conflicting interpretations	VCV000518159	12	112856903	12	112419099	518159	503884	rs760374212	NC_000012.12:112419098:G:A
NM_001301202.2(RASAL1):c.-64C>T	RASAL1		not provided	Likely benign(Last reviewed: May 28, 2019)	criteria provided, single submitter	VCV000801394	12	113573331	12	113135526	801394	789753	rs1389672398	NC_000012.12:113135525:G:A
NM_017901.6(TPCN1):c.-27A>G	TPCN1	I64V	Inborn genetic diseases	Uncertain significance(Last reviewed: Aug 2, 2021)	criteria provided, single submitter	VCV002397195	12	113664631	12	113226826	2397195	2393439		NC_000012.12:113226825:A:G
NM_017901.6(TPCN1):c.-18G>A	TPCN1	A67T	Inborn genetic diseases	Uncertain significance(Last reviewed: Sep 22, 2022)	criteria provided, single submitter	VCV002312864	12	113664640	12	113226835	2312864	2302639		NC_000012.12:113226834:G:A
NM_000192.3(TBX5):c.-42G>A	TBX5		Holt-Oram syndrome	Uncertain significance(Last reviewed: Jan 15, 2018)	criteria provided, single submitter	VCV000882884	12	114845622	12	114407817	882884	869336	rs1287268402	NC_000012.12:114407816:C:T
NM_000192.3(TBX5):c.-107T>C	TBX5		Holt-Oram syndrome	Uncertain significance(Last reviewed: Jan 13, 2018)	criteria provided, single submitter	VCV000883676	12	114845687	12	114407882	883676	869337	rs947021363	NC_000012.12:114407881:A:G
NM_000192.3(TBX5):c.-132G>A	TBX5		Holt-Oram syndrome	Uncertain significance(Last reviewed: Apr 27, 2017)	criteria provided, single submitter	VCV000883677	12	114845712	12	114407907	883677	869338	rs1280865262	NC_000012.12:114407906:C:T
NM_000192.3(TBX5):c.-153T>G	TBX5		Holt-Oram syndrome	Uncertain significance(Last reviewed: Jan 13, 2018)	criteria provided, single submitter	VCV000883678	12	114845733	12	114407928	883678	869339	rs1872328985	NC_000012.12:114407927:A:C
NM_000192.3(TBX5):c.-167G>A	TBX5		Holt-Oram syndrome	Benign(Last reviewed: Jan 13, 2018)	criteria provided, single submitter	VCV000883679	12	114845747	12	114407942	883679	869340	rs146645348	NC_000012.12:114407941:C:T
NM_000192.3(TBX5):c.-255G>T	TBX5		Holt-Oram syndrome	Uncertain significance(Last reviewed: Jan 13, 2018)	criteria provided, single submitter	VCV000307314	12	114845835	12	114408030	307314	323352	rs186472610	NC_000012.12:114408029:C:A
NM_000192.3(TBX5):c.-305C>A	TBX5		Holt-Oram syndrome	Benign(Last reviewed: Jan 12, 2018)	criteria provided, single submitter	VCV000307315	12	114845885	12	114408080	307315	323354	rs78462880	NC_000012.12:114408079:G:T
NM_000192.3(TBX5):c.-347C>G	TBX5		Holt-Oram syndrome	Uncertain significance(Last reviewed: Jan 13, 2018)	criteria provided, single submitter	VCV000307316	12	114845927	12	114408122	307316	329564	rs886049000	NC_000012.12:114408121:G:C
NM_000192.3(TBX5):c.-377C>T	TBX5		Holt-Oram syndrome	Benign(Last reviewed: Jan 12, 2018)	criteria provided, single submitter	VCV000883680	12	114845957	12	114408152	883680	869341	rs372524573	NC_000012.12:114408151:G:A
NM_000192.3(TBX5):c.-403G>C	TBX5		Holt-Oram syndrome	Uncertain significance(Last reviewed: Jan 12, 2018)	criteria provided, single submitter	VCV000881337	12	114845983	12	114408178	881337	869342	rs985905532	NC_000012.12:114408177:C:G
NM_000192.3(TBX5):c.-449G>C	TBX5-AS1|TBX5		Holt-Oram syndrome	Benign(Last reviewed: Jan 12, 2018)	criteria provided, single submitter	VCV000307317	12	114846029	12	114408224	307317	323360	rs148864662	NC_000012.12:114408223:C:G
NM_000192.3(TBX5):c.-481T>C	TBX5|TBX5-AS1		Holt-Oram syndrome	Uncertain significance(Last reviewed: Jan 12, 2018)	criteria provided, single submitter	VCV000307318	12	114846061	12	114408256	307318	329565	rs575879858	NC_000012.12:114408255:A:G
NM_000192.3(TBX5):c.-487G>A	TBX5|TBX5-AS1		Holt-Oram syndrome	Uncertain significance(Last reviewed: Jan 13, 2018)	criteria provided, single submitter	VCV000881338	12	114846067	12	114408262	881338	869343	rs1872352803	NC_000012.12:114408261:C:T
NM_000192.3(TBX5):c.-503C>T	TBX5|TBX5-AS1		Holt-Oram syndrome	Uncertain significance(Last reviewed: Jan 13, 2018)	criteria provided, single submitter	VCV000881339	12	114846083	12	114408278	881339	869344	rs893809666	NC_000012.12:114408277:G:A
NM_000192.3(TBX5):c.-545C>T	TBX5|TBX5-AS1		Holt-Oram syndrome	Benign(Last reviewed: Jan 12, 2018)	criteria provided, single submitter	VCV000307319	12	114846125	12	114408320	307319	329567	rs115599823	NC_000012.12:114408319:G:A
NM_000192.3(TBX5):c.-586C>G	TBX5-AS1|TBX5		Holt-Oram syndrome	Benign(Last reviewed: Jan 13, 2018)	criteria provided, single submitter	VCV000307320	12	114846166	12	114408361	307320	330706	rs76464487	NC_000012.12:114408360:G:C
NM_000192.3(TBX5):c.-637G>A	TBX5|TBX5-AS1		Holt-Oram syndrome	Uncertain significance(Last reviewed: Jan 12, 2018)	criteria provided, single submitter	VCV000307321	12	114846217	12	114408412	307321	316108	rs886049001	NC_000012.12:114408411:C:T
NM_000192.3(TBX5):c.-648C>G	TBX5|TBX5-AS1		Holt-Oram syndrome	Benign(Last reviewed: Jan 13, 2018)	criteria provided, single submitter	VCV000307322	12	114846228	12	114408423	307322	316113	rs79465718	NC_000012.12:114408422:G:C
NM_000192.3(TBX5):c.-664G>A	TBX5-AS1|TBX5		Holt-Oram syndrome	Benign(Last reviewed: Jan 13, 2018)	criteria provided, single submitter	VCV000307323	12	114846244	12	114408439	307323	316115	rs186960328	NC_000012.12:114408438:C:T
NM_005996.4(TBX3):c.-29G>T	TBX3		Ulnar-mammary syndrome	Benign(Last reviewed: Jan 13, 2018)	criteria provided, single submitter	VCV000307379	12	115121034	12	114683229	307379	330771	rs56112787	NC_000012.12:114683228:C:A
NM_005996.4(TBX3):c.-71A>G	TBX3		Ulnar-mammary syndrome	Uncertain significance(Last reviewed: Jan 12, 2018)	criteria provided, single submitter	VCV000307380	12	115121076	12	114683271	307380	316154	rs886049012	NC_000012.12:114683270:T:C
NM_005996.4(TBX3):c.-102C>G	TBX3		Ulnar-mammary syndrome	Uncertain significance(Last reviewed: Apr 27, 2017)	criteria provided, single submitter	VCV000883062	12	115121107	12	114683302	883062	869363	rs1869030007	NC_000012.12:114683301:G:C
NM_005996.4(TBX3):c.-147G>A	TBX3		Ulnar-mammary syndrome	Uncertain significance(Last reviewed: Jan 12, 2018)	criteria provided, single submitter	VCV000883063	12	115121152	12	114683347	883063	869364	rs953444220	NC_000012.12:114683346:C:T
NM_005996.4(TBX3):c.-183C>T	TBX3		Ulnar-mammary syndrome	Uncertain significance(Last reviewed: Jan 13, 2018)	criteria provided, single submitter	VCV000307382	12	115121188	12	114683383	307382	323412	rs886049014	NC_000012.12:114683382:G:A
NM_005996.4(TBX3):c.-184C>T	TBX3		not provided|Ulnar-mammary syndrome	Benign(Last reviewed: Oct 16, 2018)	criteria provided, multiple submitters, no conflicts	VCV000307383	12	115121189	12	114683384	307383	330777	rs2242442	NC_000012.12:114683383:G:A
NM_005996.4(TBX3):c.-198T>C	TBX3		not provided|Ulnar-mammary syndrome	Benign(Last reviewed: Dec 1, 2018)	criteria provided, multiple submitters, no conflicts	VCV000307384	12	115121203	12	114683398	307384	316155	rs12366395	NC_000012.12:114683397:A:G
NM_005996.4(TBX3):c.-209G>A	TBX3		Ulnar-mammary syndrome	Uncertain significance(Last reviewed: Jan 12, 2018)	criteria provided, single submitter	VCV000307385	12	115121214	12	114683409	307385	323416	rs774475860	NC_000012.12:114683408:C:T
NM_005996.4(TBX3):c.-251G>A	TBX3		not provided|Ulnar-mammary syndrome	Benign/Likely benign(Last reviewed: Dec 1, 2020)	criteria provided, multiple submitters, no conflicts	VCV000307386	12	115121256	12	114683451	307386	330783	rs9805019	NC_000012.12:114683450:C:T
NM_005996.4(TBX3):c.-275A>G	TBX3		Ulnar-mammary syndrome	Uncertain significance(Last reviewed: Jan 13, 2018)	criteria provided, single submitter	VCV000307387	12	115121280	12	114683475	307387	330793	rs886049015	NC_000012.12:114683474:T:C
NM_005996.4(TBX3):c.-326G>T	TBX3		Ulnar-mammary syndrome	Uncertain significance(Last reviewed: Jan 13, 2018)	criteria provided, single submitter	VCV000307388	12	115121331	12	114683526	307388	329640	rs886049016	NC_000012.12:114683525:C:A
NM_005996.4(TBX3):c.-331T>C	TBX3		Ulnar-mammary syndrome	Benign(Last reviewed: Jan 12, 2018)	criteria provided, single submitter	VCV000307389	12	115121336	12	114683531	307389	323417	rs562724016	NC_000012.12:114683530:A:G
NM_005996.4(TBX3):c.-366G>T	TBX3		Ulnar-mammary syndrome	Benign(Last reviewed: Jan 13, 2018)	criteria provided, single submitter	VCV000307390	12	115121371	12	114683566	307390	316157	rs527797282	NC_000012.12:114683565:C:A
NM_005996.4(TBX3):c.-378T>A	TBX3		Ulnar-mammary syndrome	Uncertain significance(Last reviewed: Jan 13, 2018)	criteria provided, single submitter	VCV000307391	12	115121383	12	114683578	307391	329644	rs886049017	NC_000012.12:114683577:A:T
NM_005996.4(TBX3):c.-392A>G	TBX3		Ulnar-mammary syndrome	Uncertain significance(Last reviewed: Jan 12, 2018)	criteria provided, single submitter	VCV000307392	12	115121397	12	114683592	307392	316158	rs886049018	NC_000012.12:114683591:T:C
NM_005996.4(TBX3):c.-417T>G	TBX3		Ulnar-mammary syndrome	Benign(Last reviewed: Jan 13, 2018)	criteria provided, single submitter	VCV000307393	12	115121422	12	114683617	307393	316160	rs36202980	NC_000012.12:114683616:A:C
NM_005996.4(TBX3):c.-441C>G	TBX3		Ulnar-mammary syndrome	Uncertain significance(Last reviewed: Jan 13, 2018)	criteria provided, single submitter	VCV000307394	12	115121446	12	114683641	307394	323428	rs752801993	NC_000012.12:114683640:G:C
NM_005996.4(TBX3):c.-507G>T	TBX3		Ulnar-mammary syndrome	Uncertain significance(Last reviewed: Jan 12, 2018)	criteria provided, single submitter	VCV000307395	12	115121512	12	114683707	307395	330794	rs550481010	NC_000012.12:114683706:C:A
NM_005996.4(TBX3):c.-548C>A	TBX3		Ulnar-mammary syndrome	Uncertain significance(Last reviewed: Jan 13, 2018)	criteria provided, single submitter	VCV000880541	12	115121553	12	114683748	880541	869365	rs1869060208	NC_000012.12:114683747:G:T
NM_005996.4(TBX3):c.-568T>A	TBX3		Ulnar-mammary syndrome	Uncertain significance(Last reviewed: Jan 12, 2018)	criteria provided, single submitter	VCV000307397	12	115121573	12	114683768	307397	323440	rs557484451	NC_000012.12:114683767:A:T
NM_005996.4(TBX3):c.-688A>G	TBX3		Ulnar-mammary syndrome	Uncertain significance(Last reviewed: Jan 12, 2018)	criteria provided, single submitter	VCV000881956	12	115121693	12	114683888	881956	869366	rs1869068193	NC_000012.12:114683887:T:C
NM_005996.4(TBX3):c.-727T>C	TBX3		not provided|Ulnar-mammary syndrome	Benign(Last reviewed: Dec 9, 2018)	criteria provided, multiple submitters, no conflicts	VCV000307400	12	115121732	12	114683927	307400	323441	rs36203374	NC_000012.12:114683926:A:G
NM_005996.4(TBX3):c.-829A>G	TBX3		Ulnar-mammary syndrome	Uncertain significance(Last reviewed: Jan 13, 2018)	criteria provided, single submitter	VCV000881957	12	115121834	12	114684029	881957	869367	rs1869077070	NC_000012.12:114684028:T:C
NM_005996.4(TBX3):c.-835C>T	TBX3		Ulnar-mammary syndrome	Uncertain significance(Last reviewed: Jan 12, 2018)	criteria provided, single submitter	VCV000881958	12	115121840	12	114684035	881958	869368	rs1031230641	NC_000012.12:114684034:G:A
NM_005996.4(TBX3):c.-909C>T	TBX3		Ulnar-mammary syndrome	Benign(Last reviewed: Jan 12, 2018)	criteria provided, single submitter	VCV000881959	12	115121914	12	114684109	881959	869369	rs527781972	NC_000012.12:114684108:G:A
NM_005996.4(TBX3):c.-910C>G	TBX3		Ulnar-mammary syndrome	Uncertain significance(Last reviewed: Jan 13, 2018)	criteria provided, single submitter	VCV000307408	12	115121915	12	114684110	307408	330830	rs886049022	NC_000012.12:114684109:G:C
NM_005996.4(TBX3):c.-937A>G	TBX3		Ulnar-mammary syndrome	Uncertain significance(Last reviewed: Jan 13, 2018)	criteria provided, single submitter	VCV000881960	12	115121942	12	114684137	881960	869370	rs947421525	NC_000012.12:114684136:T:C
NM_014365.3(HSPB8):c.-314T>C	HSPB8		Charcot-Marie-Tooth disease axonal type 2L|Neuronopathy, distal hereditary motor, type 2A	Uncertain significance(Last reviewed: Jan 13, 2018)	criteria provided, single submitter	VCV000307412	12	119616804	12	119178999	307412	329662	rs754447057	NC_000012.12:119178998:T:C
NM_014365.3(HSPB8):c.-201G>T	HSPB8		Charcot-Marie-Tooth disease axonal type 2L|Neuronopathy, distal hereditary motor, type 2A	Uncertain significance(Last reviewed: Jan 12, 2018)	criteria provided, single submitter	VCV000307413	12	119616917	12	119179112	307413	323445	rs764259720	NC_000012.12:119179111:G:T
NM_014365.3(HSPB8):c.-193T>C	HSPB8		not provided|Charcot-Marie-Tooth disease axonal type 2L|Neuronopathy, distal hereditary motor, type 2A	Benign(Last reviewed: Jun 16, 2018)	criteria provided, multiple submitters, no conflicts	VCV000307414	12	119616925	12	119179120	307414	330842	rs11549401	NC_000012.12:119179119:T:C
NM_014365.3(HSPB8):c.-172G>C	HSPB8		Charcot-Marie-Tooth disease axonal type 2L|Neuronopathy, distal hereditary motor, type 2A	Uncertain significance(Last reviewed: Jan 12, 2018)	criteria provided, single submitter	VCV000307415	12	119616946	12	119179141	307415	329667	rs886049025	NC_000012.12:119179140:G:C
NM_014365.3(HSPB8):c.-35T>A	HSPB8		not specified	Likely benign(Last reviewed: Dec 8, 2015)	criteria provided, single submitter	VCV000379936	12	119617083	12	119179278	379936	374608	rs377147867	NC_000012.12:119179277:T:A
NM_000017.4(ACADS):c.-56C>T	ACADS		Deficiency of butyryl-CoA dehydrogenase	Uncertain significance(Last reviewed: Jan 13, 2018)	criteria provided, single submitter	VCV000307434	12	121163633	12	120725830	307434	329678	rs567626964	NC_000012.12:120725829:C:T
NM_000017.4(ACADS):c.-56C>G	ACADS		Deficiency of butyryl-CoA dehydrogenase	Uncertain significance(Last reviewed: Jan 13, 2018)	criteria provided, single submitter	VCV000307433	12	121163633	12	120725830	307433	316178	rs567626964	NC_000012.12:120725829:C:G
NM_000545.8(HNF1A):c.-218T>C	HNF1A		Monogenic diabetes	Uncertain significance(Last reviewed: Aug 11, 2021)	reviewed by expert panel	VCV001327603	12	121416354	12	120978551	1327603	1318216		NC_000012.12:120978550:T:C
NM_000545.8(HNF1A):c.-187C>A	HNF1A		Monogenic diabetes	Uncertain significance(Last reviewed: Aug 18, 2021)	reviewed by expert panel	VCV001327602	12	121416385	12	120978582	1327602	1318215		NC_000012.12:120978581:C:A
NM_000545.8(HNF1A):c.-187C>T	HNF1A		Monogenic diabetes	Uncertain significance(Last reviewed: Aug 18, 2021)	reviewed by expert panel	VCV001327601	12	121416385	12	120978582	1327601	1318214		NC_000012.12:120978581:C:T
NM_000545.8(HNF1A):c.-181G>A	HNF1A		not provided	Uncertain significance(Last reviewed: Apr 29, 2019)	criteria provided, single submitter	VCV001315708	12	121416391	12	120978588	1315708	1305967		NC_000012.12:120978587:G:A
NM_000545.8(HNF1A):c.-124G>A	HNF1A		not provided	Uncertain significance(Last reviewed: Jan 18, 2022)	criteria provided, single submitter	VCV001677814	12	121416448	12	120978645	1677814	1669504		NC_000012.12:120978644:G:A
NM_000545.8(HNF1A):c.-124G>C	HNF1A		not provided|not specified	Conflicting interpretations of pathogenicity(Last reviewed: Sep 1, 2022)	criteria provided, conflicting interpretations	VCV001320426	12	121416448	12	120978645	1320426	1310671		NC_000012.12:120978644:G:C
NM_000545.8(HNF1A):c.-96T>G	HNF1A		not specified|not provided	Conflicting interpretations of pathogenicity(Last reviewed: Apr 2, 2020)	criteria provided, conflicting interpretations	VCV001204628	12	121416476	12	120978673	1204628	1194623		NC_000012.12:120978672:T:G
NM_000545.8(HNF1A):c.-89T>C	HNF1A		not specified|not provided	Conflicting interpretations of pathogenicity(Last reviewed: Feb 19, 2019)	criteria provided, conflicting interpretations	VCV001203907	12	121416483	12	120978680	1203907	1194624		NC_000012.12:120978679:T:C
NM_000545.8(HNF1A):c.-62C>G	HNF1A		not provided	Uncertain significance(Last reviewed: Apr 18, 2022)	criteria provided, single submitter	VCV002137829	12	121416510	12	120978707	2137829	1871438		NC_000012.12:120978706:C:G
NM_000545.8(HNF1A):c.-61G>A	HNF1A		not provided	Uncertain significance(Last reviewed: Jul 21, 2022)	criteria provided, single submitter	VCV002036493	12	121416511	12	120978708	2036493	2090549		NC_000012.12:120978707:G:A
NM_000545.8(HNF1A):c.-29G>A	HNF1A		not specified	Likely benign(Last reviewed: Mar 29, 2019)	criteria provided, single submitter	VCV001337070	12	121416543	12	120978740	1337070	1328080		NC_000012.12:120978739:G:A
NM_000545.8(HNF1A):c.-6C>T	HNF1A		Monogenic diabetes	Uncertain significance(Last reviewed: Mar 4, 2022)	reviewed by expert panel	VCV000307454	12	121416566	12	120978763	307454	323468	rs779387337	NC_000012.12:120978762:C:T
NM_000545.8(HNF1A):c.-5G>A	HNF1A		Maturity onset diabetes mellitus in young|not specified	Uncertain significance(Last reviewed: Nov 14, 2019)	criteria provided, multiple submitters, no conflicts	VCV000447495	12	121416567	12	120978764	447495	441508	rs370979090	NC_000012.12:120978763:G:A
NM_000545.8(HNF1A):c.-4A>G	HNF1A		not specified|Maturity onset diabetes mellitus in young|Nonpapillary renal cell carcinoma|Maturity-onset diabetes of the young type 3	Conflicting interpretations of pathogenicity(Last reviewed: Jul 7, 2023)	criteria provided, conflicting interpretations	VCV000447492	12	121416568	12	120978765	447492	441509	rs561269721	NC_000012.12:120978764:A:G
NM_032790.3(ORAI1):c.-23C>T	ORAI1		not provided	Likely benign(Last reviewed: Apr 23, 2018)	criteria provided, single submitter	VCV000676708	12	122064625	12	121626720	676708	656107	rs570401469	NC_000012.12:121626719:C:T
NM_032790.3(ORAI1):c.-16C>G	ORAI1		not provided	Uncertain significance(Last reviewed: Jan 4, 2017)	criteria provided, single submitter	VCV000392578	12	122064632	12	121626727	392578	374629	rs1057524548	NC_000012.12:121626726:C:G
NM_001171993.2(HPD):c.-316A>G	HPD		not provided	Benign(Last reviewed: Jun 19, 2021)	criteria provided, single submitter	VCV001251028	12	122297032	12	121859126	1251028	1238837		NC_000012.12:121859125:T:C
NM_001371333.1(DIABLO):c.-9C>G	DIABLO		not specified	Uncertain significance(Last reviewed: Mar 21, 2018)	criteria provided, single submitter	VCV000666819	12	122710570	12	122226023	666819	654703	rs755788729	NC_000012.12:122226022:G:C
NM_001371333.1(DIABLO):c.-11C>T	DIABLO		not specified|not provided	Conflicting interpretations of pathogenicity(Last reviewed: Oct 2, 2018)	criteria provided, conflicting interpretations	VCV000228567	12	122710572	12	122226025	228567	230269	rs376530914	NC_000012.12:122226024:G:A
NM_001371333.1(DIABLO):c.-21C>T	DIABLO		not provided	Benign(Last reviewed: May 30, 2020)	criteria provided, single submitter	VCV001248897	12	122710582	12	122226035	1248897	1239266		NC_000012.12:122226034:G:A
NM_022916.6(VPS33A):c.-66C>T	VPS33A		not provided	Benign(Last reviewed: Dec 1, 2018)	criteria provided, single submitter	VCV001180305	12	122751021	12	122266474	1180305	1169504		NC_000012.12:122266473:G:A
NM_018694.4(ARL6IP4):c.-75T>G	ARL6IP4		Inborn genetic diseases	Uncertain significance(Last reviewed: Aug 17, 2022)	criteria provided, single submitter	VCV002361728	12	123465229	12	122980682	2361728	2353209		NC_000012.12:122980681:T:G
NM_018694.4(ARL6IP4):c.-39G>C	ARL6IP4		Inborn genetic diseases	Uncertain significance(Last reviewed: Dec 1, 2022)	criteria provided, single submitter	VCV002373161	12	123465265	12	122980718	2373161	2369236		NC_000012.12:122980717:G:C
NM_018694.4(ARL6IP4):c.-39G>A	ARL6IP4		Inborn genetic diseases	Uncertain significance(Last reviewed: Jul 13, 2022)	criteria provided, single submitter	VCV002348593	12	123465265	12	122980718	2348593	2339218		NC_000012.12:122980717:G:A
NM_018694.4(ARL6IP4):c.-3G>A	ARL6IP4		Inborn genetic diseases	Uncertain significance(Last reviewed: Apr 26, 2023)	criteria provided, single submitter	VCV002522498	12	123465684	12	122981137	2522498	2689728		NC_000012.12:122981136:G:A
NM_152269.5(MTRFR):c.-51C>T	MPHOSPH9|MTRFR		Combined oxidative phosphorylation defect type 7	Uncertain significance(Last reviewed: Jan 12, 2018)	criteria provided, single submitter	VCV000882667	12	123718056	12	123233509	882667	869426	rs115161149	NC_000012.12:123233508:C:T
NM_001414.4(EIF2B1):c.-70C>T	EIF2B1		Vanishing white matter disease	Uncertain significance(Last reviewed: Jan 12, 2018)	criteria provided, single submitter	VCV000307530	12	124118174	12	123633627	307530	323586	rs886049051	NC_000012.12:123633626:G:A
NM_001414.4(EIF2B1):c.-85G>A	EIF2B1		Vanishing white matter disease	Likely benign(Last reviewed: Jan 13, 2018)	criteria provided, single submitter	VCV000307531	12	124118189	12	123633642	307531	329731	rs571053026	NC_000012.12:123633641:C:T
NM_001414.4(EIF2B1):c.-91C>G	EIF2B1		Vanishing white matter disease	Uncertain significance(Last reviewed: Jan 12, 2018)	criteria provided, single submitter	VCV000307533	12	124118195	12	123633648	307533	323588	rs886049052	NC_000012.12:123633647:G:C
NM_001414.4(EIF2B1):c.-91C>T	EIF2B1		Vanishing white matter disease	Uncertain significance(Last reviewed: Jan 13, 2018)	criteria provided, single submitter	VCV000307532	12	124118195	12	123633648	307532	316254	rs886049052	NC_000012.12:123633647:G:A
NM_024809.5(TCTN2):c.-95G>A	TCTN2		Joubert syndrome 24|Meckel syndrome, type 8|not provided	Benign(Last reviewed: Jun 30, 2018)	criteria provided, multiple submitters, no conflicts	VCV000307541	12	124155693	12	123671146	307541	323604	rs7980060	NC_000012.12:123671145:G:A
NM_024809.5(TCTN2):c.-80G>A	TCTN2		not provided	Likely benign(Last reviewed: Oct 21, 2018)	criteria provided, single submitter	VCV001188149	12	124155708	12	123671161	1188149	1177565		NC_000012.12:123671160:G:A
NM_024809.5(TCTN2):c.-55C>A	TCTN2		Joubert syndrome 24|Meckel syndrome, type 8|not provided	Benign/Likely benign(Last reviewed: Jun 14, 2018)	criteria provided, multiple submitters, no conflicts	VCV000307542	12	124155733	12	123671186	307542	329742	rs78846567	NC_000012.12:123671185:C:A
NM_024809.5(TCTN2):c.-15C>T	TCTN2		Joubert syndrome 24|Meckel syndrome, type 8	Uncertain significance(Last reviewed: Mar 27, 2019)	criteria provided, multiple submitters, no conflicts	VCV000307543	12	124155773	12	123671226	307543	323608	rs575728856	NC_000012.12:123671225:C:T
NM_024809.5(TCTN2):c.-2G>A	TCTN2		Familial aplasia of the vermis|Meckel-Gruber syndrome|not provided	Conflicting interpretations of pathogenicity(Last reviewed: Aug 8, 2022)	criteria provided, conflicting interpretations	VCV000193458	12	124155786	12	123671239	193458	190622	rs141768405	NC_000012.12:123671238:G:A
NM_012463.4(ATP6V0A2):c.-170C>A	ATP6V0A2		Cutis laxa, recessive|Cutis laxa with osteodystrophy	Uncertain significance(Last reviewed: Jan 13, 2018)	criteria provided, single submitter	VCV000307574	12	124196943	12	123712396	307574	316277	rs540324717	NC_000012.12:123712395:C:A
NM_012463.4(ATP6V0A2):c.-148C>T	ATP6V0A2		Cutis laxa with osteodystrophy	Uncertain significance(Last reviewed: Jan 13, 2018)	criteria provided, single submitter	VCV000307575	12	124196965	12	123712418	307575	329778	rs886049059	NC_000012.12:123712417:C:T
NM_012463.4(ATP6V0A2):c.-117C>T	ATP6V0A2		Cutis laxa with osteodystrophy	Likely benign(Last reviewed: Jan 13, 2018)	criteria provided, single submitter	VCV000307576	12	124196996	12	123712449	307576	331046	rs532360215	NC_000012.12:123712448:C:T
NM_012463.4(ATP6V0A2):c.-114G>A	ATP6V0A2		Cutis laxa with osteodystrophy	Uncertain significance(Last reviewed: Jan 12, 2018)	criteria provided, single submitter	VCV000881884	12	124196999	12	123712452	881884	869480	rs1264181324	NC_000012.12:123712451:G:A
NM_012463.4(ATP6V0A2):c.-14C>T	ATP6V0A2|TCTN2		not specified|Cutis laxa, recessive|Cutis laxa with osteodystrophy|Meckel-Gruber syndrome|Familial aplasia of the vermis	Benign/Likely benign(Last reviewed: Jan 13, 2018)	criteria provided, multiple submitters, no conflicts	VCV000095515	12	124197099	12	123712552	95515	101414	rs1139320	NC_000012.12:123712551:C:T
NM_006312.6(NCOR2):c.-36G>C	NCOR2		not provided	Benign(Last reviewed: Sep 8, 2020)	criteria provided, single submitter	VCV001220721	12	124979833	12	124495287	1220721	1212408		NC_000012.12:124495286:C:G
NM_032656.4(DHX37):c.-2C>T	DHX37		not specified	Uncertain significance(Last reviewed: Mar 12, 2021)	criteria provided, single submitter	VCV001337862	12	125473570	12	124989024	1337862	1328871		NC_000012.12:124989023:G:A
NM_025215.6(PUS1):c.-424C>T	PUS1		Myopathy, lactic acidosis, and sideroblastic anemia 1	Uncertain significance(Last reviewed: Jan 13, 2018)	criteria provided, single submitter	VCV000880946	12	132413844	12	131929299	880946	869538	rs1890465624	NC_000012.12:131929298:C:T
NM_025215.6(PUS1):c.-287G>C	PUS1		Myopathy, lactic acidosis, and sideroblastic anemia 1	Uncertain significance(Last reviewed: Jan 13, 2018)	criteria provided, single submitter	VCV000307693	12	132413981	12	131929436	307693	316359	rs886049088	NC_000012.12:131929435:G:C
NM_025215.6(PUS1):c.-266G>C	PUS1		Myopathy, lactic acidosis, and sideroblastic anemia 1	Uncertain significance(Last reviewed: Jan 13, 2018)	criteria provided, single submitter	VCV000307694	12	132414002	12	131929457	307694	323782	rs886049089	NC_000012.12:131929456:G:C
NM_025215.6(PUS1):c.-246G>A	PUS1		Myopathy, lactic acidosis, and sideroblastic anemia 1	Uncertain significance(Last reviewed: Jan 12, 2018)	criteria provided, single submitter	VCV000307695	12	132414022	12	131929477	307695	316361	rs886049090	NC_000012.12:131929476:G:A
NM_025215.6(PUS1):c.-244G>C	PUS1		Myopathy, lactic acidosis, and sideroblastic anemia 1	Uncertain significance(Last reviewed: Jan 13, 2018)	criteria provided, single submitter	VCV000307696	12	132414024	12	131929479	307696	331160	rs886049091	NC_000012.12:131929478:G:C
NM_025215.6(PUS1):c.-182C>T	PUS1		not provided|Myopathy, lactic acidosis, and sideroblastic anemia 1	Benign(Last reviewed: Jun 14, 2018)	criteria provided, multiple submitters, no conflicts	VCV000307697	12	132414086	12	131929541	307697	323783	rs61942438	NC_000012.12:131929540:C:T
NM_025215.6(PUS1):c.-151G>A	PUS1		Myopathy, lactic acidosis, and sideroblastic anemia 1	Uncertain significance(Last reviewed: Jan 13, 2018)	criteria provided, single submitter	VCV000882302	12	132414117	12	131929572	882302	869539	rs1890481878	NC_000012.12:131929571:G:A
NM_025215.6(PUS1):c.-80G>A	PUS1		Myopathy, lactic acidosis, and sideroblastic anemia 1	Uncertain significance(Last reviewed: Jan 13, 2018)	criteria provided, single submitter	VCV000882303	12	132414188	12	131929643	882303	869540	rs1215451501	NC_000012.12:131929642:G:A
NM_025215.6(PUS1):c.-49G>T	PUS1		not specified	Likely benign(Last reviewed: Jan 31, 2018)	criteria provided, single submitter	VCV000514445	12	132414219	12	131929674	514445	504556	rs749866790	NC_000012.12:131929673:G:T
NM_025215.6(PUS1):c.-46A>G	PUS1		not specified	Likely benign(Last reviewed: Sep 6, 2017)	criteria provided, single submitter	VCV000384562	12	132414222	12	131929677	384562	371886	rs756108847	NC_000012.12:131929676:A:G
NM_170682.4(P2RX2):c.-36T>A	P2RX2		not provided	Likely benign(Last reviewed: Jul 23, 2018)	criteria provided, single submitter	VCV001194871	12	133195367	12	132618781	1194871	1184649		NC_000012.12:132618780:T:A
NM_170682.4(P2RX2):c.-36T>C	P2RX2		not specified	Benign(Last reviewed: May 9, 2017)	criteria provided, single submitter	VCV000508567	12	133195367	12	132618781	508567	503610	rs7314492	NC_000012.12:132618780:T:C
NM_170682.4(P2RX2):c.-10C>T	P2RX2		not provided|not specified	Likely benign(Last reviewed: Dec 12, 2018)	criteria provided, multiple submitters, no conflicts	VCV000514570	12	133195393	12	132618807	514570	503926	rs566193497	NC_000012.12:132618806:C:T
NM_006231.4(POLE):c.-1C>T	POLE		Hereditary cancer-predisposing syndrome	Uncertain significance(Last reviewed: Aug 21, 2019)	criteria provided, single submitter	VCV000820484	12	133263902	12	132687316	820484	811241	rs1565986723	NC_000012.12:132687315:G:A
NM_006231.4(POLE):c.-4C>T	POLE		Hereditary cancer-predisposing syndrome	Uncertain significance(Last reviewed: Mar 29, 2021)	criteria provided, single submitter	VCV000484490	12	133263905	12	132687319	484490	476475	rs776115380	NC_000012.12:132687318:G:A
NM_006231.4(POLE):c.-5G>A	POLE		Hereditary cancer-predisposing syndrome	Uncertain significance(Last reviewed: Jan 28, 2020)	criteria provided, single submitter	VCV001751000	12	133263906	12	132687320	1751000	1800729		NC_000012.12:132687319:C:T
NM_006231.4(POLE):c.-5G>T	POLE		Hereditary cancer-predisposing syndrome	Uncertain significance(Last reviewed: Jun 22, 2018)	criteria provided, single submitter	VCV000826122	12	133263906	12	132687320	826122	811242	rs1593099237	NC_000012.12:132687319:C:A
NM_006231.4(POLE):c.-6G>C	POLE		not provided|not specified	Conflicting interpretations of pathogenicity(Last reviewed: Jul 30, 2022)	criteria provided, conflicting interpretations	VCV000421456	12	133263907	12	132687321	421456	408599	rs534524789	NC_000012.12:132687320:C:G
NM_006231.4(POLE):c.-6G>A	POLE		not specified|Colorectal cancer, susceptibility to, 12|not provided	Conflicting interpretations of pathogenicity(Last reviewed: May 28, 2019)	criteria provided, conflicting interpretations	VCV000246298	12	133263907	12	132687321	246298	244770	rs534524789	NC_000012.12:132687320:C:T
NM_006231.4(POLE):c.-7C>T	POLE		not provided	Uncertain significance(Last reviewed: Feb 16, 2017)	criteria provided, single submitter	VCV000423673	12	133263908	12	132687322	423673	408600	rs1064796567	NC_000012.12:132687321:G:A
NM_006231.4(POLE):c.-8A>G	POLE		not specified	Likely benign(Last reviewed: Feb 16, 2016)	criteria provided, single submitter	VCV000383933	12	133263909	12	132687323	383933	373096	rs1057521786	NC_000012.12:132687322:T:C
NM_006231.4(POLE):c.-9A>G	POLE		not specified	Likely benign(Last reviewed: Sep 22, 2017)	criteria provided, single submitter	VCV000512346	12	133263910	12	132687324	512346	503995	rs1555231441	NC_000012.12:132687323:T:C
NM_006231.4(POLE):c.-15G>A	POLE		not provided|not specified	Likely benign(Last reviewed: Jul 6, 2017)	criteria provided, multiple submitters, no conflicts	VCV000382178	12	133263916	12	132687330	382178	374857	rs554140626	NC_000012.12:132687329:C:T
NM_006231.4(POLE):c.-18G>A	POLE		not specified	Likely benign(Last reviewed: May 22, 2017)	criteria provided, single submitter	VCV000509744	12	133263919	12	132687333	509744	503709	rs1265970870	NC_000012.12:132687332:C:T
NM_006231.4(POLE):c.-25A>G	POLE		not specified	Likely benign(Last reviewed: Sep 15, 2017)	criteria provided, single submitter	VCV000517029	12	133263926	12	132687340	517029	504228	rs1443530379	NC_000012.12:132687339:T:C
NM_001170543.2(PGAM5):c.-4C>T	PGAM5		not provided	Benign(Last reviewed: Nov 12, 2018)	criteria provided, single submitter	VCV001285675	12	133287459	12	132710873	1285675	1275514		NC_000012.12:132710872:C:T
NM_015114.3(ANKLE2):c.-25G>A	ANKLE2		not provided	Likely benign(Last reviewed: Jul 5, 2019)	criteria provided, single submitter	VCV001194295	12	133338409	12	132761823	1194295	1184659		NC_000012.12:132761822:C:T
NM_021954.4(GJA3):c.-41G>T	GJA3		Cataract 14 multiple types	Uncertain significance(Last reviewed: Jan 12, 2018)	criteria provided, single submitter	VCV000311350	13	20735052	13	20160913	311350	333861	rs886050024	NC_000013.11:20160912:C:A
NM_021954.4(GJA3):c.-60G>A	GJA3		Cataract 14 multiple types	Benign(Last reviewed: Jan 12, 2018)	criteria provided, single submitter	VCV000311351	13	20735071	13	20160932	311351	319116	rs533095023	NC_000013.11:20160931:C:T
NM_021954.4(GJA3):c.-98G>A	GJA3		Cataract 14 multiple types	Uncertain significance(Last reviewed: Jan 13, 2018)	criteria provided, single submitter	VCV000882233	13	20735109	13	20160970	882233	870830	rs935261635	NC_000013.11:20160969:C:T
NM_021954.4(GJA3):c.-179C>T	GJA3		Zonular Pulverulent Cataract	Likely benign(Last reviewed: Jun 14, 2016)	criteria provided, single submitter	VCV000369055	13	20735190	13	20161051	369055	353284	rs185654011	NC_000013.11:20161050:G:A
NM_004004.6(GJB2):c.-1G>A	GJB2		Ichthyosis, hystrix-like, with hearing loss|Autosomal recessive nonsyndromic hearing loss 1A|Knuckle pads, deafness AND leukonychia syndrome|Autosomal dominant nonsyndromic hearing loss 3A|X-linked mixed hearing loss with perilymphatic gusher|Autosomal recessive nonsyndromic hearing loss 1A|Autosomal dominant keratitis-ichthyosis-hearing loss syndrome|Palmoplantar keratoderma-deafness syndrome|Mutilating keratoderma|Ichthyosis, hystrix-like, with hearing loss|Autosomal dominant nonsyndromic hearing loss 3A	Uncertain significance(Last reviewed: Feb 3, 2022)	criteria provided, multiple submitters, no conflicts	VCV000883513	13	20763721	13	20189582	883513	870844	rs768338285	NC_000013.11:20189581:C:T
NM_004004.6(GJB2):c.-6T>A	GJB2		not provided|not specified|Ichthyosis, hystrix-like, with hearing loss|Autosomal dominant nonsyndromic hearing loss 3A|Autosomal recessive nonsyndromic hearing loss 1A	Conflicting interpretations of pathogenicity(Last reviewed: Feb 25, 2020)	criteria provided, conflicting interpretations	VCV000044721	13	20763726	13	20189587	44721	53888	rs148136545	NC_000013.11:20189586:A:T
NM_004004.6(GJB2):c.-7G>A	GJB2		Autosomal recessive nonsyndromic hearing loss 1A|not provided	Uncertain significance(Last reviewed: Mar 23, 2021)	criteria provided, multiple submitters, no conflicts	VCV000094390	13	20763727	13	20189588	94390	100290	rs398123813	NC_000013.11:20189587:C:T
NM_004004.6(GJB2):c.-12C>T	GJB2		not specified	Uncertain significance(Last reviewed: Feb 19, 2021)	criteria provided, single submitter	VCV000997856	13	20763732	13	20189593	997856	985634	rs1959064381	NC_000013.11:20189592:G:A
NM_004004.6(GJB2):c.-14G>A	GJB2		not provided	Uncertain significance(Last reviewed: Jul 11, 2022)	criteria provided, single submitter	VCV001878949	13	20763734	13	20189595	1878949	1935700		NC_000013.11:20189594:C:T
NM_004004.6(GJB2):c.-15C>T	GJB2		not specified|not provided|Nonsyndromic genetic hearing loss|Ichthyosis, hystrix-like, with hearing loss|Autosomal recessive nonsyndromic hearing loss 1A|Autosomal dominant nonsyndromic hearing loss 3A	Benign/Likely benign(Last reviewed: Nov 4, 2022)	criteria provided, multiple submitters, no conflicts	VCV000094388	13	20763735	13	20189596	94388	100288	rs72561725	NC_000013.11:20189595:G:A
NM_004004.6(GJB2):c.-16C>T	GJB2		not provided|Autosomal recessive nonsyndromic hearing loss 1A	Uncertain significance(Last reviewed: Jan 3, 2020)	criteria provided, multiple submitters, no conflicts	VCV000994863	13	20763736	13	20189597	994863	982842	rs759745271	NC_000013.11:20189596:G:A
NM_004004.6(GJB2):c.-23G>T	GJB2		Rare genetic deafness|Nonsyndromic genetic hearing loss|Autosomal recessive nonsyndromic hearing loss 1A	Likely pathogenic(Last reviewed: Jan 20, 2021)	criteria provided, multiple submitters, no conflicts	VCV000189155	13	20766922	13	20192783	189155	186864	rs786204734	NC_000013.11:20192782:C:A
NM_004004.6(GJB2):c.-30C>T	GJB2		not specified	Uncertain significance(Last reviewed: Jan 11, 2022)	criteria provided, multiple submitters, no conflicts	VCV000044719	13	20766929	13	20192790	44719	53886	rs397516867	NC_000013.11:20192789:G:A
NM_004004.6(GJB2):c.-45C>A	GJB2		not specified|Ichthyosis, hystrix-like, with hearing loss|Autosomal recessive nonsyndromic hearing loss 1A|Autosomal dominant nonsyndromic hearing loss 3A	Conflicting interpretations of pathogenicity(Last reviewed: Jun 2, 2023)	criteria provided, conflicting interpretations	VCV000044720	13	20766944	13	20192805	44720	53887	rs397516868	NC_000013.11:20192804:G:T
NM_004004.6(GJB2):c.-47C>G	GJB2		not provided	Uncertain significance(Last reviewed: Aug 18, 2017)	criteria provided, single submitter	VCV000496221	13	20766946	13	20192807	496221	487613	rs1555342239	NC_000013.11:20192806:G:C
NM_004004.6(GJB2):c.-90A>G	GJB2		not specified	Uncertain significance(Last reviewed: Aug 5, 2022)	criteria provided, single submitter	VCV001705046	13	20766989	13	20192850	1705046	1699578		NC_000013.11:20192849:T:C
NM_004004.6(GJB2):c.-112A>C	GJB2		not provided	Uncertain significance(Last reviewed: Mar 10, 2017)	criteria provided, single submitter	VCV000496213	13	20767011	13	20192872	496213	487633	rs1555342240	NC_000013.11:20192871:T:G
NM_004004.6(GJB2):c.-127G>C	GJB2		not specified	Uncertain significance(Last reviewed: May 17, 2021)	criteria provided, multiple submitters, no conflicts	VCV000163524	13	20767026	13	20192887	163524	175768	rs727503068	NC_000013.11:20192886:C:G
NM_004004.6(GJB2):c.-169C>G	GJB2		not provided|not specified	Uncertain significance(Last reviewed: Oct 14, 2022)	criteria provided, multiple submitters, no conflicts	VCV001723319	13	20767068	13	20192929	1723319	1780810		NC_000013.11:20192928:G:C
NM_004004.6(GJB2):c.-170C>G	GJB2		Autosomal recessive nonsyndromic hearing loss 1A|Autosomal dominant nonsyndromic hearing loss 3A|not specified|Ichthyosis, hystrix-like, with hearing loss	Uncertain significance(Last reviewed: Jan 20, 2021)	criteria provided, multiple submitters, no conflicts	VCV000881615	13	20767069	13	20192930	881615	870845	rs1006263046	NC_000013.11:20192929:G:C
NM_004004.6(GJB2):c.-173G>C	GJB2		not provided	Uncertain significance(Last reviewed: Feb 20, 2020)	criteria provided, single submitter	VCV000994864	13	20767072	13	20192933	994864	982843	rs1016014284	NC_000013.11:20192932:C:G
NM_004004.6(GJB2):c.-174C>G	GJB2		not provided|not specified	Likely benign(Last reviewed: Jun 30, 2022)	criteria provided, multiple submitters, no conflicts	VCV000517447	13	20767073	13	20192934	517447	497658	rs541058463	NC_000013.11:20192933:G:C
NM_001110219.3(GJB6):c.-3G>A	GJB6		Hidrotic ectodermal dysplasia syndrome	Uncertain significance(Last reviewed: Jan 13, 2018)	criteria provided, single submitter	VCV000311384	13	20797622	13	20223483	311384	327594	rs372835743	NC_000013.11:20223482:C:T
NM_001110219.3(GJB6):c.-26A>G	GJB6		Hidrotic ectodermal dysplasia syndrome	Uncertain significance(Last reviewed: Jan 12, 2018)	criteria provided, single submitter	VCV000311385	13	20803729	13	20229590	311385	335559	rs886050030	NC_000013.11:20229589:T:C
NM_001110219.3(GJB6):c.-33G>A	GJB6		Hidrotic ectodermal dysplasia syndrome	Uncertain significance(Last reviewed: Jan 13, 2018)	criteria provided, single submitter	VCV000882817	13	20803736	13	20229597	882817	870855	rs533982140	NC_000013.11:20229596:C:T
NM_001110219.3(GJB6):c.-35T>A	GJB6		Hidrotic ectodermal dysplasia syndrome	Benign(Last reviewed: Jan 22, 2018)	criteria provided, single submitter	VCV000882818	13	20803738	13	20229599	882818	870856	rs534287605	NC_000013.11:20229598:A:T
NM_001110219.3(GJB6):c.-105T>A	GJB6		not provided|Hidrotic ectodermal dysplasia syndrome	Benign(Last reviewed: Oct 14, 2020)	criteria provided, multiple submitters, no conflicts	VCV000311386	13	20803808	13	20229669	311386	327596	rs114639494	NC_000013.11:20229668:A:T
NM_001110219.3(GJB6):c.-106G>T	GJB6		Hidrotic ectodermal dysplasia syndrome	Uncertain significance(Last reviewed: Jan 12, 2018)	criteria provided, single submitter	VCV000882819	13	20803809	13	20229670	882819	870857	rs555718664	NC_000013.11:20229669:C:A
NM_001110219.3(GJB6):c.-122T>C	GJB6		Hidrotic ectodermal dysplasia syndrome	Uncertain significance(Last reviewed: Jan 12, 2018)	criteria provided, single submitter	VCV000311387	13	20803825	13	20229686	311387	319136	rs886050031	NC_000013.11:20229685:A:G
NM_001110219.3(GJB6):c.-149G>A	GJB6		Hidrotic ectodermal dysplasia syndrome	Uncertain significance(Last reviewed: Jan 13, 2018)	criteria provided, single submitter	VCV000311388	13	20803852	13	20229713	311388	335562	rs886050032	NC_000013.11:20229712:C:T
NM_001110219.3(GJB6):c.-166A>C	GJB6		Hidrotic ectodermal dysplasia syndrome	Uncertain significance(Last reviewed: Jan 12, 2018)	criteria provided, single submitter	VCV000311389	13	20803869	13	20229730	311389	335566	rs886050033	NC_000013.11:20229729:T:G
NM_001110219.3(GJB6):c.-178C>T	GJB6		Hidrotic ectodermal dysplasia syndrome	Uncertain significance(Last reviewed: Jan 13, 2018)	criteria provided, single submitter	VCV000311390	13	20803881	13	20229742	311390	327597	rs886050034	NC_000013.11:20229741:G:A
NM_001110219.3(GJB6):c.-213C>G	GJB6		not provided	Benign(Last reviewed: Dec 7, 2019)	criteria provided, single submitter	VCV001281959	13	20804864	13	20230725	1281959	1273186		NC_000013.11:20230724:G:C
NM_001110219.3(GJB6):c.-272C>A	GJB6		not provided	Likely benign(Last reviewed: Jun 17, 2021)	criteria provided, single submitter	VCV001328738	13	20804923	13	20230784	1328738	1319425		NC_000013.11:20230783:G:T
NM_001110219.3(GJB6):c.-356G>A	GJB6		not provided	Likely benign(Last reviewed: May 10, 2019)	criteria provided, single submitter	VCV001190371	13	20805581	13	20231442	1190371	1181105		NC_000013.11:20231441:C:T
NM_001110219.3(GJB6):c.-447C>A	GJB6		not provided	Benign(Last reviewed: Dec 20, 2020)	criteria provided, single submitter	VCV001240564	13	20806360	13	20232221	1240564	1231387		NC_000013.11:20232220:G:T
NM_001110219.3(GJB6):c.-532A>G	GJB6		not provided	Benign(Last reviewed: Aug 26, 2019)	criteria provided, single submitter	VCV001277593	13	20806445	13	20232306	1277593	1266173		NC_000013.11:20232305:T:C
NM_002010.3(FGF9):c.-829C>T	FGF9		Multiple synostoses syndrome 3	Uncertain significance(Last reviewed: Jan 12, 2018)	criteria provided, single submitter	VCV000881704	13	22245223	13	21671084	881704	870860	rs1871749772	NC_000013.11:21671083:C:T
NM_002010.3(FGF9):c.-796C>T	FGF9		Multiple synostoses syndrome 3	Uncertain significance(Last reviewed: Jan 13, 2018)	criteria provided, single submitter	VCV000311402	13	22245256	13	21671117	311402	319152	rs549054241	NC_000013.11:21671116:C:T
NM_002010.3(FGF9):c.-777G>T	FGF9		Multiple synostoses syndrome 3	Uncertain significance(Last reviewed: Jan 12, 2018)	criteria provided, single submitter	VCV000311403	13	22245275	13	21671136	311403	319157	rs567350418	NC_000013.11:21671135:G:T
NM_002010.3(FGF9):c.-767G>C	FGF9		Multiple synostoses syndrome 3	Uncertain significance(Last reviewed: Jan 12, 2018)	criteria provided, single submitter	VCV000881705	13	22245285	13	21671146	881705	870861	rs796479555	NC_000013.11:21671145:G:C
NM_002010.3(FGF9):c.-726C>T	FGF9		Multiple synostoses syndrome 3	Benign(Last reviewed: Jan 12, 2018)	criteria provided, single submitter	VCV000311404	13	22245326	13	21671187	311404	319162	rs531745333	NC_000013.11:21671186:C:T
NM_002010.3(FGF9):c.-712C>T	FGF9		Multiple synostoses syndrome 3	Benign(Last reviewed: Jan 13, 2018)	criteria provided, single submitter	VCV000311405	13	22245340	13	21671201	311405	333889	rs376388740	NC_000013.11:21671200:C:T
NM_002010.3(FGF9):c.-703C>T	FGF9		Multiple synostoses syndrome 3	Uncertain significance(Last reviewed: Jan 13, 2018)	criteria provided, single submitter	VCV000311406	13	22245349	13	21671210	311406	327614	rs370588961	NC_000013.11:21671209:C:T
NM_002010.3(FGF9):c.-452A>T	FGF9		Multiple synostoses syndrome 3	Uncertain significance(Last reviewed: Jan 13, 2018)	criteria provided, single submitter	VCV000311408	13	22245600	13	21671461	311408	319163	rs886050041	NC_000013.11:21671460:A:T
NM_002010.3(FGF9):c.-429G>A	FGF9		Multiple synostoses syndrome 3	Benign(Last reviewed: Jan 12, 2018)	criteria provided, single submitter	VCV000311409	13	22245623	13	21671484	311409	319165	rs115025644	NC_000013.11:21671483:G:A
NM_002010.3(FGF9):c.-414C>T	FGF9		Multiple synostoses syndrome 3	Benign(Last reviewed: Jan 12, 2018)	criteria provided, single submitter	VCV000311410	13	22245638	13	21671499	311410	327626	rs187418449	NC_000013.11:21671498:C:T
NM_002010.3(FGF9):c.-256G>A	FGF9		Multiple synostoses syndrome 3	Uncertain significance(Last reviewed: Jan 12, 2018)	criteria provided, single submitter	VCV000311412	13	22245796	13	21671657	311412	327645	rs780183885	NC_000013.11:21671656:G:A
NM_002010.3(FGF9):c.-171A>G	FGF9		Multiple synostoses syndrome 3	Benign(Last reviewed: Jan 13, 2018)	criteria provided, single submitter	VCV000311413	13	22245881	13	21671742	311413	335581	rs149762079	NC_000013.11:21671741:A:G
NM_002010.3(FGF9):c.-151G>T	FGF9		Multiple synostoses syndrome 3	Uncertain significance(Last reviewed: Jan 13, 2018)	criteria provided, single submitter	VCV000311414	13	22245901	13	21671762	311414	327652	rs542009378	NC_000013.11:21671761:G:T
NM_002010.3(FGF9):c.-45C>T	FGF9		Multiple synostoses syndrome 3	Uncertain significance(Last reviewed: Jan 12, 2018)	criteria provided, single submitter	VCV000311419	13	22246007	13	21671868	311419	335583	rs778769503	NC_000013.11:21671867:C:T
NM_000231.3(SGCG):c.-126C>A	SGCG		Autosomal recessive limb-girdle muscular dystrophy type 2C	Uncertain significance(Last reviewed: Apr 19, 2020)	no assertion criteria provided	VCV000989606	13	23755089	13	23180950	989606	979360	rs1411409870	NC_000013.11:23180949:C:A
NM_000231.2(SGCG):c.-125A>G	SGCG		Sarcoglycanopathy|Limb-Girdle Muscular Dystrophy, Recessive	Uncertain significance(Last reviewed: Jan 13, 2018)	criteria provided, single submitter	VCV000311476	13	23755090	13	23180951	311476	327710	rs886050064	NC_000013.11:23180950:A:G
NM_000231.2(SGCG):c.-118G>A	SGCG		Sarcoglycanopathy|Limb-Girdle Muscular Dystrophy, Recessive	Uncertain significance(Last reviewed: Jan 12, 2018)	criteria provided, single submitter	VCV000311477	13	23755097	13	23180958	311477	334008	rs886050065	NC_000013.11:23180957:G:A
NM_000231.2(SGCG):c.-114C>T	SGCG		Sarcoglycanopathy	Uncertain significance(Last reviewed: Jan 12, 2018)	criteria provided, single submitter	VCV000883756	13	23755101	13	23180962	883756	870888	rs1316021549	NC_000013.11:23180961:C:T
NM_000231.3(SGCG):c.-88G>A	SGCG		Limb-Girdle Muscular Dystrophy, Recessive|not provided|Sarcoglycanopathy	Benign/Likely benign(Last reviewed: Nov 19, 2019)	criteria provided, multiple submitters, no conflicts	VCV000311478	13	23755127	13	23180988	311478	335624	rs4770403	NC_000013.11:23180987:G:A
NM_000231.3(SGCG):c.-6T>C	SGCG		Limb-Girdle Muscular Dystrophy, Recessive|Sarcoglycanopathy|not specified	Conflicting interpretations of pathogenicity(Last reviewed: Jan 13, 2018)	criteria provided, conflicting interpretations	VCV000311479	13	23755209	13	23181070	311479	334010	rs141771521	NC_000013.11:23181069:T:C
NM_014363.6(SACS):c.-13A>G	SACS		Charlevoix-Saguenay spastic ataxia|not specified|not provided	Benign/Likely benign(Last reviewed: Jul 1, 2021)	criteria provided, multiple submitters, no conflicts	VCV000260389	13	23985391	13	23411252	260389	254843	rs17078720	NC_000013.11:23411251:T:C
NM_014363.6(SACS):c.-39T>G	SACS		not provided	Likely benign(Last reviewed: Jan 28, 2019)	criteria provided, single submitter	VCV001193205	13	23985417	13	23411278	1193205	870971		NC_000013.11:23411277:A:C
NM_014363.6(SACS):c.-59C>A	SACS		Charlevoix-Saguenay spastic ataxia	Uncertain significance(Last reviewed: Jan 12, 2018)	criteria provided, single submitter	VCV000311575	13	23985437	13	23411298	311575	319307	rs150561537	NC_000013.11:23411297:G:T
NM_014363.6(SACS):c.-70G>A	SACS		Charlevoix-Saguenay spastic ataxia	Uncertain significance(Last reviewed: Jan 13, 2018)	criteria provided, single submitter	VCV000311576	13	23985448	13	23411309	311576	335732	rs575970347	NC_000013.11:23411308:C:T
NM_014363.6(SACS):c.-173C>A	SACS		Charlevoix-Saguenay spastic ataxia	Uncertain significance(Last reviewed: Jan 13, 2018)	criteria provided, single submitter	VCV000311577	13	23985551	13	23411412	311577	327826	rs139517739	NC_000013.11:23411411:G:T
NM_014363.6(SACS):c.-219A>G	SACS		not provided|Charlevoix-Saguenay spastic ataxia	Conflicting interpretations of pathogenicity(Last reviewed: Jan 1, 2023)	criteria provided, conflicting interpretations	VCV000311578	13	23985597	13	23411458	311578	334098	rs74495070	NC_000013.11:23411457:T:C
NM_014363.6(SACS):c.-278G>A	SACS		not provided	Likely benign(Last reviewed: Jun 19, 2019)	criteria provided, single submitter	VCV001214921	13	23985656	13	23411517	1214921	1204904		NC_000013.11:23411516:C:T
NM_014363.6(SACS):c.-303C>T	SACS		not provided	Likely benign(Last reviewed: Jun 19, 2019)	criteria provided, single submitter	VCV001202514	13	23985681	13	23411542	1202514	1191514		NC_000013.11:23411541:G:A
NM_014363.6(SACS):c.-331A>C	SACS		Charlevoix-Saguenay spastic ataxia	Uncertain significance(Last reviewed: Jan 12, 2018)	criteria provided, single submitter	VCV000311579	13	23985709	13	23411570	311579	319310	rs560626127	NC_000013.11:23411569:T:G
NM_014363.6(SACS):c.-367C>A	SACS		Charlevoix-Saguenay spastic ataxia	Uncertain significance(Last reviewed: Jan 13, 2018)	criteria provided, single submitter	VCV000311580	13	23985745	13	23411606	311580	334113	rs145469796	NC_000013.11:23411605:G:T
NM_014363.6(SACS):c.-470C>T	SACS		Charlevoix-Saguenay spastic ataxia	Uncertain significance(Last reviewed: Jan 13, 2018)	criteria provided, single submitter	VCV000311581	13	23985848	13	23411709	311581	334120	rs748973703	NC_000013.11:23411708:G:A
NM_014363.6(SACS):c.-489G>A	SACS		Charlevoix-Saguenay spastic ataxia	Uncertain significance(Last reviewed: Jun 14, 2016)	criteria provided, single submitter	VCV000311582	13	23985867	13	23411728	311582	319312	rs886050091	NC_000013.11:23411727:C:T
NM_014363.6(SACS):c.-531G>A	SACS		Charlevoix-Saguenay spastic ataxia	Uncertain significance(Last reviewed: Jun 14, 2016)	criteria provided, single submitter	VCV000311583	13	24007783	13	23433644	311583	334127	rs73154650	NC_000013.11:23433643:C:T
NM_018451.5(CENPJ):c.-24A>G	CENPJ		Seckel syndrome 4|Microcephaly 6, primary, autosomal recessive	Uncertain significance(Last reviewed: Jan 13, 2018)	criteria provided, single submitter	VCV000311634	13	25487187	13	24913049	311634	334170	rs780644943	NC_000013.11:24913048:T:C
NM_018451.5(CENPJ):c.-98G>A	CENPJ		Seckel syndrome 4|Microcephaly 6, primary, autosomal recessive	Uncertain significance(Last reviewed: Jan 12, 2018)	criteria provided, single submitter	VCV000881419	13	25496930	13	24922792	881419	870999	rs551938674	NC_000013.11:24922791:C:T
NM_018451.5(CENPJ):c.-148C>T	CENPJ		Seckel syndrome 4|Microcephaly 6, primary, autosomal recessive	Uncertain significance(Last reviewed: Jan 13, 2018)	criteria provided, single submitter	VCV000311635	13	25496980	13	24922842	311635	335846	rs376883999	NC_000013.11:24922841:G:A
NM_015972.3(POLR1D):c.-149C>T	POLR1D		not provided	Benign(Last reviewed: Oct 16, 2018)	criteria provided, single submitter	VCV001238128	13	28195972	13	27621835	1238128	319355	rs2232676	NC_000013.11:27621834:C:T
NM_015972.3(POLR1D):c.-110C>A	POLR1D		not provided	Benign(Last reviewed: Oct 16, 2018)	criteria provided, single submitter	VCV001246047	13	28196011	13	27621874	1246047	327897	rs2232677	NC_000013.11:27621873:C:A
NM_015972.3(POLR1D):c.-107C>T	POLR1D		not provided	Benign(Last reviewed: Apr 4, 2019)	criteria provided, single submitter	VCV001289980	13	28196014	13	27621877	1289980	335848	rs2232678	NC_000013.11:27621876:C:T
NM_015972.4(POLR1D):c.-88G>C	POLR1D		not provided	Benign(Last reviewed: Dec 10, 2018)	criteria provided, single submitter	VCV001244100	13	28196033	13	27621896	1244100	335870	rs2232679	NC_000013.11:27621895:G:C
NM_000209.4(PDX1):c.-86G>T	PDX1		not provided	Likely benign(Last reviewed: Sep 4, 2018)	criteria provided, single submitter	VCV001219299	13	28494190	13	27920053	1219299	1209277		NC_000013.11:27920052:G:T
NM_000209.4(PDX1):c.-18C>T	PDX1		not specified|Maturity-onset diabetes of the young type 4	Conflicting interpretations of pathogenicity(Last reviewed: Mar 25, 2021)	criteria provided, conflicting interpretations	VCV000036402	13	28494258	13	27920121	36402	45065	rs193922351	NC_000013.11:27920120:C:T
NM_194318.4(B3GLCT):c.-36C>G	B3GLCT		Peters plus syndrome	Uncertain significance(Last reviewed: Jan 12, 2018)	criteria provided, single submitter	VCV000881857	13	31774186	13	31200049	881857	871000	rs760425381	NC_000013.11:31200048:C:G
NM_001136571.2(ZAR1L):c.-430T>C	ZAR1L|BRCA2|LOC106721785		Hereditary breast ovarian cancer syndrome	Uncertain significance(Last reviewed: Jul 15, 2020)	criteria provided, single submitter	VCV002174981	13	32889492	13	32315355	2174981	1901121		NC_000013.11:32315354:A:G
NM_000059.4(BRCA2):c.-197A>C	BRCA2|LOC106721785		Breast-ovarian cancer, familial, susceptibility to, 2	Likely benign(Last reviewed: May 28, 2019)	criteria provided, single submitter	VCV000802916	13	32889647	13	32315510	802916	791299	rs370721506	NC_000013.11:32315509:A:C
NM_000059.4(BRCA2):c.-196G>A	BRCA2|LOC106721785		not specified	Uncertain significance(Last reviewed: Mar 13, 2017)	criteria provided, single submitter	VCV000434530	13	32889648	13	32315511	434530	429490	rs1555279932	NC_000013.11:32315510:G:A
NM_000059.4(BRCA2):c.-188C>T	BRCA2|LOC106721785		Hereditary breast ovarian cancer syndrome|not specified|Hereditary cancer-predisposing syndrome	Conflicting interpretations of pathogenicity(Last reviewed: Sep 23, 2022)	criteria provided, conflicting interpretations	VCV000434531	13	32889656	13	32315519	434531	429491	rs556172218	NC_000013.11:32315518:C:T
NM_000059.4(BRCA2):c.-175C>T	BRCA2|LOC106721785		Breast-ovarian cancer, familial, susceptibility to, 2	Benign(Last reviewed: Jan 12, 2015)	reviewed by expert panel	VCV000209599	13	32889669	13	32315532	209599	205809	rs55880202	NC_000013.11:32315531:C:T
NM_000059.4(BRCA2):c.-174T>G	BRCA2|LOC106721785		Breast-ovarian cancer, familial, susceptibility to, 2	Likely benign(Last reviewed: May 28, 2019)	criteria provided, single submitter	VCV000802917	13	32889670	13	32315533	802917	791300	rs1593879677	NC_000013.11:32315532:T:G
NM_000059.4(BRCA2):c.-162G>A	BRCA2|LOC106721785		Breast-ovarian cancer, familial, susceptibility to, 2	Benign(Last reviewed: Sep 28, 2016)	reviewed by expert panel	VCV000264955	13	32889682	13	32315545	264955	259407	rs567110692	NC_000013.11:32315544:G:A
NM_000059.4(BRCA2):c.-143C>T	BRCA2|LOC106721785		not specified	Uncertain significance(Last reviewed: Jan 7, 2020)	criteria provided, single submitter	VCV001337514	13	32889701	13	32315564	1337514	1328523		NC_000013.11:32315563:C:T
NM_000059.4(BRCA2):c.-125G>C	BRCA2|LOC106721785		Hereditary breast ovarian cancer syndrome	Uncertain significance(Last reviewed: Feb 19, 2022)	criteria provided, single submitter	VCV002144940	13	32889719	13	32315582	2144940	1873342		NC_000013.11:32315581:G:C
NM_000059.4(BRCA2):c.-123G>T	BRCA2|LOC106721785		Breast-ovarian cancer, familial, susceptibility to, 2	Likely benign(Last reviewed: May 28, 2019)	criteria provided, single submitter	VCV000802918	13	32889721	13	32315584	802918	791301	rs55641815	NC_000013.11:32315583:G:T
NM_000059.4(BRCA2):c.-88G>T	BRCA2|LOC106721785		not provided|Hereditary cancer-predisposing syndrome	Uncertain significance(Last reviewed: Aug 23, 2021)	criteria provided, multiple submitters, no conflicts	VCV000993212	13	32889756	13	32315619	993212	981099	rs917232759	NC_000013.11:32315618:G:T
NM_000059.4(BRCA2):c.-60A>G	BRCA2|LOC106721785		not specified|Hereditary breast ovarian cancer syndrome	Conflicting interpretations of pathogenicity(Last reviewed: Oct 14, 2020)	criteria provided, conflicting interpretations	VCV000387446	13	32889784	13	32315647	387446	372669	rs1057522793	NC_000013.11:32315646:A:G
NM_000059.4(BRCA2):c.-57A>G	BRCA2|LOC106721785		not provided|Hereditary breast ovarian cancer syndrome	Uncertain significance(Last reviewed: Jul 31, 2021)	criteria provided, multiple submitters, no conflicts	VCV000807001	13	32889787	13	32315650	807001	796936	rs1593879801	NC_000013.11:32315649:A:G
NM_000059.4(BRCA2):c.-56C>A	BRCA2|LOC106721785		not specified|Hereditary breast ovarian cancer syndrome	Conflicting interpretations of pathogenicity(Last reviewed: Mar 25, 2021)	criteria provided, conflicting interpretations	VCV000506545	13	32889788	13	32315651	506545	504734	rs1555279958	NC_000013.11:32315650:C:A
NM_000059.4(BRCA2):c.-55T>C	BRCA2|LOC106721785		Hereditary breast ovarian cancer syndrome	Likely benign(Last reviewed: Apr 16, 2022)	criteria provided, single submitter	VCV001154030	13	32889789	13	32315652	1154030	1144102		NC_000013.11:32315651:T:C
NM_000059.4(BRCA2):c.-54G>A	BRCA2|LOC106721785		Hereditary breast ovarian cancer syndrome	Uncertain significance(Last reviewed: Jun 15, 2021)	criteria provided, single submitter	VCV001400968	13	32889790	13	32315653	1400968	1463820		NC_000013.11:32315652:G:A
NM_000059.4(BRCA2):c.-53C>T	BRCA2|LOC106721785		Hereditary breast ovarian cancer syndrome	Uncertain significance(Last reviewed: Jun 13, 2020)	criteria provided, single submitter	VCV001038113	13	32889791	13	32315654	1038113	1031258	rs2072248746	NC_000013.11:32315653:C:T
NM_000059.4(BRCA2):c.-52A>C	BRCA2|LOC106721785		Hereditary breast ovarian cancer syndrome	Uncertain significance(Last reviewed: Jan 19, 2022)	criteria provided, single submitter	VCV001981989	13	32889792	13	32315655	1981989	2042449		NC_000013.11:32315654:A:C
NM_000059.4(BRCA2):c.-52A>G	BRCA2|LOC106721785		Breast-ovarian cancer, familial, susceptibility to, 2	Benign(Last reviewed: Jan 12, 2015)	reviewed by expert panel	VCV000209600	13	32889792	13	32315655	209600	205810	rs206118	NC_000013.11:32315654:A:G
NM_000059.4(BRCA2):c.-51C>T	BRCA2|LOC106721785		Hereditary breast ovarian cancer syndrome|not specified	Conflicting interpretations of pathogenicity(Last reviewed: Jul 22, 2022)	criteria provided, conflicting interpretations	VCV000384062	13	32889793	13	32315656	384062	373649	rs1057521841	NC_000013.11:32315655:C:T
NM_000059.4(BRCA2):c.-50C>A	LOC106721785|BRCA2		Hereditary breast ovarian cancer syndrome	Likely benign(Last reviewed: Jun 24, 2019)	criteria provided, single submitter	VCV001144050	13	32889794	13	32315657	1144050	1144103		NC_000013.11:32315656:C:A
NM_000059.4(BRCA2):c.-48C>G	BRCA2|LOC106721785		Hereditary breast ovarian cancer syndrome	Uncertain significance(Last reviewed: Mar 18, 2022)	criteria provided, single submitter	VCV002113396	13	32889796	13	32315659	2113396	2160931		NC_000013.11:32315658:C:G
NM_000059.4(BRCA2):c.-45G>C	BRCA2|LOC106721785		Hereditary breast ovarian cancer syndrome	Likely benign(Last reviewed: Sep 11, 2022)	criteria provided, single submitter	VCV001140880	13	32889799	13	32315662	1140880	1123256		NC_000013.11:32315661:G:C
NM_000059.4(BRCA2):c.-43G>T	BRCA2|LOC106721785		Hereditary breast ovarian cancer syndrome	Uncertain significance(Last reviewed: Apr 17, 2022)	criteria provided, single submitter	VCV002127106	13	32889801	13	32315664	2127106	2178419		NC_000013.11:32315663:G:T
NM_000059.4(BRCA2):c.-43G>A	BRCA2|LOC106721785		Hereditary breast ovarian cancer syndrome	Uncertain significance(Last reviewed: Mar 10, 2022)	criteria provided, single submitter	VCV001505260	13	32889801	13	32315664	1505260	1414128		NC_000013.11:32315663:G:A
NM_000059.4(BRCA2):c.-42C>G	BRCA2|LOC106721785		Hereditary breast ovarian cancer syndrome	Likely benign(Last reviewed: Jan 27, 2022)	criteria provided, single submitter	VCV001113812	13	32889802	13	32315665	1113812	1101786		NC_000013.11:32315664:C:G
NM_000059.4(BRCA2):c.-42C>A	BRCA2|LOC106721785		Hereditary breast ovarian cancer syndrome	Likely benign(Last reviewed: Oct 5, 2022)	criteria provided, single submitter	VCV000701875	13	32889802	13	32315665	701875	688159	rs536354307	NC_000013.11:32315664:C:A
NM_000059.4(BRCA2):c.-42C>T	BRCA2|LOC106721785		Hereditary breast ovarian cancer syndrome	Uncertain significance(Last reviewed: Mar 26, 2022)	criteria provided, single submitter	VCV000565656	13	32889802	13	32315665	565656	572254	rs536354307	NC_000013.11:32315664:C:T
NM_000059.4(BRCA2):c.-41G>A	BRCA2|LOC106721785		not specified|Hereditary breast ovarian cancer syndrome|Breast-ovarian cancer, familial, susceptibility to, 2	Conflicting interpretations of pathogenicity(Last reviewed: Oct 12, 2022)	criteria provided, conflicting interpretations	VCV000252427	13	32889803	13	32315666	252427	246784	rs879255312	NC_000013.11:32315665:G:A
NM_000059.4(BRCA2):c.-40G>A	LOC106721785|BRCA2		Hereditary breast ovarian cancer syndrome	Uncertain significance(Last reviewed: Mar 13, 2022)	criteria provided, single submitter	VCV000965884	13	32889804	13	32315667	965884	957049	rs1555279967	NC_000013.11:32315666:G:A
NM_000059.4(BRCA2):c.-40G>T	BRCA2|LOC106721785		Hereditary breast ovarian cancer syndrome|Hereditary cancer-predisposing syndrome	Uncertain significance(Last reviewed: Nov 24, 2021)	criteria provided, multiple submitters, no conflicts	VCV000566022	13	32889804	13	32315667	566022	565886	rs1555279967	NC_000013.11:32315666:G:T
NM_000059.4(BRCA2):c.-40G>C	BRCA2|LOC106721785		Hereditary cancer-predisposing syndrome|Hereditary breast ovarian cancer syndrome	Uncertain significance(Last reviewed: Jul 29, 2022)	criteria provided, multiple submitters, no conflicts	VCV000491197	13	32889804	13	32315667	491197	484514	rs1555279967	NC_000013.11:32315666:G:C
NM_000059.4(BRCA2):c.-38C>T	BRCA2		Hereditary breast ovarian cancer syndrome	Uncertain significance(Last reviewed: Aug 27, 2021)	criteria provided, single submitter	VCV001002811	13	32890560	13	32316423	1002811	995507	rs2072259699	NC_000013.11:32316422:C:T
NM_000059.4(BRCA2):c.-37T>C	BRCA2		Hereditary breast ovarian cancer syndrome	Uncertain significance(Last reviewed: Aug 29, 2022)	criteria provided, single submitter	VCV002027116	13	32890561	13	32316424	2027116	2085036		NC_000013.11:32316423:T:C
NM_000059.4(BRCA2):c.-37T>A	BRCA2		not specified	Likely benign(Last reviewed: Jul 30, 2022)	criteria provided, single submitter	VCV001697435	13	32890561	13	32316424	1697435	1689821		NC_000013.11:32316423:T:A
NM_000059.4(BRCA2):c.-36T>C	BRCA2		Hereditary breast ovarian cancer syndrome	Uncertain significance(Last reviewed: Sep 25, 2022)	criteria provided, single submitter	VCV002189608	13	32890562	13	32316425	2189608	1922229		NC_000013.11:32316424:T:C
NM_000059.4(BRCA2):c.-35A>G	BRCA2		Hereditary breast ovarian cancer syndrome	Uncertain significance(Last reviewed: Sep 30, 2022)	criteria provided, single submitter	VCV002118286	13	32890563	13	32316426	2118286	2176068		NC_000013.11:32316425:A:G
NM_000059.4(BRCA2):c.-34T>C	BRCA2		Hereditary breast ovarian cancer syndrome	Likely benign(Last reviewed: Sep 27, 2022)	criteria provided, single submitter	VCV000125958	13	32890564	13	32316427	125958	131496	rs276174797	NC_000013.11:32316426:T:C
NM_000059.4(BRCA2):c.-33T>C	BRCA2		Hereditary breast ovarian cancer syndrome	Uncertain significance(Last reviewed: Dec 9, 2021)	criteria provided, single submitter	VCV000051034	13	32890565	13	32316428	51034	65702	rs397507566	NC_000013.11:32316427:T:C
NM_000059.4(BRCA2):c.-30C>T	BRCA2		Hereditary breast ovarian cancer syndrome	Likely benign(Last reviewed: Jun 15, 2022)	criteria provided, single submitter	VCV000733130	13	32890568	13	32316431	733130	739031	rs775945279	NC_000013.11:32316430:C:T
NM_000059.4(BRCA2):c.-29C>T	BRCA2		Hereditary breast ovarian cancer syndrome	Likely benign(Last reviewed: Dec 8, 2021)	criteria provided, single submitter	VCV000756656	13	32890569	13	32316432	756656	769458	rs1270246215	NC_000013.11:32316431:C:T
NM_000059.4(BRCA2):c.-26G>T	BRCA2		Hereditary breast ovarian cancer syndrome	Uncertain significance(Last reviewed: Jun 4, 2021)	criteria provided, single submitter	VCV000125967	13	32890572	13	32316435	125967	131505	rs1799943	NC_000013.11:32316434:G:T
NM_000059.4(BRCA2):c.-26G>C	BRCA2		Breast-ovarian cancer, familial, susceptibility to, 2	Benign(Last reviewed: Jun 12, 2000)	no assertion criteria provided	VCV000125966	13	32890572	13	32316435	125966	131504	rs1799943	NC_000013.11:32316434:G:C
NM_000059.4(BRCA2):c.-26G>A	BRCA2		Breast-ovarian cancer, familial, susceptibility to, 2	Benign(Last reviewed: Jan 12, 2015)	reviewed by expert panel	VCV000125965	13	32890572	13	32316435	125965	131503	rs1799943	NC_000013.11:32316434:G:A
NM_000059.4(BRCA2):c.-23T>C	BRCA2		Hereditary breast ovarian cancer syndrome|not specified	Likely benign(Last reviewed: Aug 23, 2022)	criteria provided, multiple submitters, no conflicts	VCV000381020	13	32890575	13	32316438	381020	373340	rs757349122	NC_000013.11:32316437:T:C
NM_000059.4(BRCA2):c.-21G>A	BRCA2		Hereditary breast ovarian cancer syndrome	Uncertain significance(Last reviewed: Jul 16, 2021)	criteria provided, single submitter	VCV001470481	13	32890577	13	32316440	1470481	1372443		NC_000013.11:32316439:G:A
NM_000059.4(BRCA2):c.-20G>T	BRCA2		Hereditary breast ovarian cancer syndrome	Likely benign(Last reviewed: Sep 20, 2019)	criteria provided, single submitter	VCV001151212	13	32890578	13	32316441	1151212	1144106		NC_000013.11:32316440:G:T
NM_000059.4(BRCA2):c.-20G>A	BRCA2		Hereditary breast ovarian cancer syndrome	Likely benign(Last reviewed: Oct 3, 2019)	criteria provided, single submitter	VCV001114959	13	32890578	13	32316441	1114959	1101789		NC_000013.11:32316440:G:A
NM_000059.4(BRCA2):c.-18G>C	BRCA2		not specified	Uncertain significance(Last reviewed: May 26, 2020)	criteria provided, single submitter	VCV000932192	13	32890580	13	32316443	932192	920498	rs1593880555	NC_000013.11:32316442:G:C
NM_000059.4(BRCA2):c.-18G>T	BRCA2		Hereditary breast ovarian cancer syndrome	Likely benign(Last reviewed: Oct 12, 2022)	criteria provided, single submitter	VCV000797683	13	32890580	13	32316443	797683	784567	rs1593880555	NC_000013.11:32316442:G:T
NM_000059.4(BRCA2):c.-17G>C	BRCA2		Hereditary breast ovarian cancer syndrome	Likely benign(Last reviewed: Feb 8, 2021)	criteria provided, single submitter	VCV001531017	13	32890581	13	32316444	1531017	1604435		NC_000013.11:32316443:G:C
NM_000059.4(BRCA2):c.-16A>T	BRCA2		Hereditary breast ovarian cancer syndrome	Uncertain significance(Last reviewed: Jan 16, 2022)	criteria provided, single submitter	VCV002080111	13	32890582	13	32316445	2080111	2139331		NC_000013.11:32316444:A:T
NM_000059.4(BRCA2):c.-15A>T	BRCA2		Hereditary cancer-predisposing syndrome|not provided|Hereditary breast ovarian cancer syndrome	Conflicting interpretations of pathogenicity(Last reviewed: Jan 10, 2020)	criteria provided, conflicting interpretations	VCV000495432	13	32890583	13	32316446	495432	487397	rs138705202	NC_000013.11:32316445:A:T
NM_000059.4(BRCA2):c.-15A>C	BRCA2		Hereditary cancer-predisposing syndrome|not specified|not provided|Hereditary breast ovarian cancer syndrome	Benign/Likely benign(Last reviewed: Nov 4, 2022)	criteria provided, multiple submitters, no conflicts	VCV000037714	13	32890583	13	32316446	37714	46270	rs138705202	NC_000013.11:32316445:A:C
NM_000059.4(BRCA2):c.-14T>C	BRCA2		Hereditary cancer-predisposing syndrome|not specified|Hereditary breast ovarian cancer syndrome	Conflicting interpretations of pathogenicity(Last reviewed: Nov 1, 2022)	criteria provided, conflicting interpretations	VCV000125972	13	32890584	13	32316447	125972	131510	rs276174796	NC_000013.11:32316446:T:C
NM_000059.4(BRCA2):c.-13A>G	BRCA2		Hereditary breast ovarian cancer syndrome	Likely benign(Last reviewed: Mar 16, 2020)	criteria provided, single submitter	VCV001152735	13	32890585	13	32316448	1152735	1144107		NC_000013.11:32316447:A:G
NM_000059.4(BRCA2):c.-12T>G	BRCA2		Breast-ovarian cancer, familial, susceptibility to, 2	Uncertain significance(Last reviewed: Nov 30, 1998)	no assertion criteria provided	VCV000125975	13	32890586	13	32316449	125975	131513	rs276174795	NC_000013.11:32316448:T:G
NM_000059.4(BRCA2):c.-12T>C	BRCA2		not provided|Hereditary breast ovarian cancer syndrome|Hereditary cancer-predisposing syndrome	Conflicting interpretations of pathogenicity(Last reviewed: Aug 22, 2022)	criteria provided, conflicting interpretations	VCV000125974	13	32890586	13	32316449	125974	131512	rs276174795	NC_000013.11:32316448:T:C
NM_000059.4(BRCA2):c.-11C>G	BRCA2		Hereditary breast ovarian cancer syndrome	Uncertain significance(Last reviewed: Aug 31, 2021)	criteria provided, single submitter	VCV001037615	13	32890587	13	32316450	1037615	1031259	rs76874770	NC_000013.11:32316449:C:G
NM_000059.4(BRCA2):c.-11C>T	BRCA2		Breast-ovarian cancer, familial, susceptibility to, 2	Benign(Last reviewed: Jan 12, 2015)	reviewed by expert panel	VCV000125976	13	32890587	13	32316450	125976	131514	rs76874770	NC_000013.11:32316449:C:T
NM_000059.4(BRCA2):c.-10G>A	BRCA2		Hereditary cancer-predisposing syndrome	Uncertain significance(Last reviewed: Jun 19, 2019)	criteria provided, single submitter	VCV000927174	13	32890588	13	32316451	927174	912084	rs754814638	NC_000013.11:32316450:G:A
NM_000059.4(BRCA2):c.-10G>C	BRCA2		not specified|Hereditary breast ovarian cancer syndrome|Hereditary cancer-predisposing syndrome	Conflicting interpretations of pathogenicity(Last reviewed: Aug 10, 2022)	criteria provided, conflicting interpretations	VCV000386906	13	32890588	13	32316451	386906	373348	rs754814638	NC_000013.11:32316450:G:C
NM_000059.4(BRCA2):c.-9T>C	BRCA2		Hereditary cancer-predisposing syndrome|not specified|not provided|Hereditary breast ovarian cancer syndrome|Breast-ovarian cancer, familial, susceptibility to, 2	Conflicting interpretations of pathogenicity(Last reviewed: Oct 7, 2022)	criteria provided, conflicting interpretations	VCV000037717	13	32890589	13	32316452	37717	46273	rs276174802	NC_000013.11:32316451:T:C
NM_000059.4(BRCA2):c.-8A>G	BRCA2		Hereditary breast ovarian cancer syndrome	Likely benign(Last reviewed: Jun 5, 2019)	criteria provided, single submitter	VCV001144093	13	32890590	13	32316453	1144093	1144108		NC_000013.11:32316452:A:G
NM_000059.4(BRCA2):c.-7G>A	BRCA2		Hereditary breast ovarian cancer syndrome	Uncertain significance(Last reviewed: Apr 27, 2022)	criteria provided, single submitter	VCV001507194	13	32890591	13	32316454	1507194	1449484		NC_000013.11:32316453:G:A
NM_000059.4(BRCA2):c.-6G>C	BRCA2		Hereditary breast ovarian cancer syndrome	Uncertain significance(Last reviewed: Feb 1, 2022)	criteria provided, single submitter	VCV002091680	13	32890592	13	32316455	2091680	2156063		NC_000013.11:32316454:G:C
NM_000059.4(BRCA2):c.-3A>G	BRCA2		Hereditary cancer-predisposing syndrome|Hereditary breast ovarian cancer syndrome	Conflicting interpretations of pathogenicity(Last reviewed: Nov 17, 2021)	criteria provided, conflicting interpretations	VCV000096758	13	32890595	13	32316458	96758	102661	rs431825277	NC_000013.11:32316457:A:G
NM_000059.4(BRCA2):c.-2A>G	BRCA2		Hereditary cancer-predisposing syndrome|Hereditary breast ovarian cancer syndrome	Uncertain significance(Last reviewed: Sep 29, 2022)	criteria provided, multiple submitters, no conflicts	VCV000836487	13	32890596	13	32316459	836487	840623	rs1358226474	NC_000013.11:32316458:A:G
NM_000059.4(BRCA2):c.-1A>T	BRCA2		Hereditary cancer-predisposing syndrome|Hereditary breast ovarian cancer syndrome	Conflicting interpretations of pathogenicity(Last reviewed: Oct 9, 2021)	criteria provided, conflicting interpretations	VCV000232627	13	32890597	13	32316460	232627	234589	rs876659884	NC_000013.11:32316459:A:T
NM_001385012.1(NBEA):c.-161C>T	NBEA		Abnormal bleeding|Thrombocytopenia	Uncertain significance(Last reviewed: May 1, 2020)	no assertion criteria provided	VCV000988833	13	35516797	13	34942660	988833	976777	rs924269207	NC_000013.11:34942659:C:T
NM_015087.5(SPART):c.-8G>A	SPART		not specified|Troyer syndrome	Conflicting interpretations of pathogenicity(Last reviewed: Jan 13, 2018)	criteria provided, conflicting interpretations	VCV000512580	13	36920367	13	36346230	512580	505178	rs567106287	NC_000013.11:36346229:C:T
NM_015087.5(SPART):c.-33C>T	SPART		Troyer syndrome	Uncertain significance(Last reviewed: Jan 13, 2018)	criteria provided, single submitter	VCV000311772	13	36920392	13	36346255	311772	334343	rs886050137	NC_000013.11:36346254:G:A
NM_015087.5(SPART):c.-118C>A	SPART		Troyer syndrome	Uncertain significance(Last reviewed: Jan 13, 2018)	criteria provided, single submitter	VCV000311773	13	36920477	13	36346340	311773	336050	rs528288894	NC_000013.11:36346339:G:T
NM_015087.5(SPART):c.-145G>A	SPART		Troyer syndrome|not provided	Benign/Likely benign(Last reviewed: May 15, 2021)	criteria provided, multiple submitters, no conflicts	VCV000311774	13	36920504	13	36346367	311774	336057	rs9566108	NC_000013.11:36346366:C:T
NM_001142294.2(SPART):c.-51G>A	SPART		not provided	Benign(Last reviewed: Mar 28, 2022)	criteria provided, single submitter	VCV001526320	13	36944274	13	36370137	1526320	1517723		NC_000013.11:36370136:C:T
NM_001413923.1(CCNA1):c.-101C>G	CCNA1		Inborn genetic diseases	Uncertain significance(Last reviewed: Nov 7, 2022)	criteria provided, single submitter	VCV002322734	13	37006790	13	36432653	2322734	2304721		NC_000013.11:36432652:C:G
NM_001413923.1(CCNA1):c.-83G>A	CCNA1		Inborn genetic diseases	Uncertain significance(Last reviewed: Sep 14, 2021)	criteria provided, single submitter	VCV002248743	13	37006808	13	36432671	2248743	2238161		NC_000013.11:36432670:G:A
NM_001413923.1(CCNA1):c.-68A>G	CCNA1		Inborn genetic diseases	Uncertain significance(Last reviewed: Jan 18, 2022)	criteria provided, single submitter	VCV002400415	13	37006823	13	36432686	2400415	2394006		NC_000013.11:36432685:A:G
NM_001413923.1(CCNA1):c.-50C>T	CCNA1		Inborn genetic diseases	Uncertain significance(Last reviewed: Apr 25, 2023)	criteria provided, single submitter	VCV002540233	13	37006841	13	36432704	2540233	2701239		NC_000013.11:36432703:C:T
NM_000538.4(RFXAP):c.-131C>T	RFXAP		MHC class II deficiency	Uncertain significance(Last reviewed: Feb 16, 2018)	criteria provided, single submitter	VCV000882187	13	37393364	13	36819227	882187	871167	rs1021353605	NC_000013.11:36819226:C:T
NM_000538.4(RFXAP):c.-116C>G	RFXAP		MHC class II deficiency	Uncertain significance(Last reviewed: Jan 12, 2018)	criteria provided, single submitter	VCV000311779	13	37393379	13	36819242	311779	336061	rs886050141	NC_000013.11:36819241:C:G
NM_000538.4(RFXAP):c.-105C>A	RFXAP		MHC class II deficiency	Uncertain significance(Last reviewed: Jan 13, 2018)	criteria provided, single submitter	VCV000311780	13	37393390	13	36819253	311780	334344	rs527311083	NC_000013.11:36819252:C:A
NM_000538.4(RFXAP):c.-101T>G	RFXAP		MHC class II deficiency	Uncertain significance(Last reviewed: Jan 13, 2018)	criteria provided, single submitter	VCV000311781	13	37393394	13	36819257	311781	336062	rs566055344	NC_000013.11:36819256:T:G
NM_000538.4(RFXAP):c.-82G>C	RFXAP		MHC class II deficiency	Uncertain significance(Last reviewed: Jan 12, 2018)	criteria provided, single submitter	VCV000882431	13	37393413	13	36819276	882431	871168	rs1049387935	NC_000013.11:36819275:G:C
NM_001127217.3(SMAD9):c.-37C>T	SMAD9		not specified	Benign(Last reviewed: Jun 23, 2015)	criteria provided, single submitter	VCV000213809	13	37453863	13	36879726	213809	210243	rs113331638	NC_000013.11:36879725:G:A
NM_207361.6(FREM2):c.-260A>G	FREM2		Fraser syndrome 2|not provided	Benign(Last reviewed: Jun 21, 2021)	criteria provided, multiple submitters, no conflicts	VCV000311927	13	39261222	13	38687085	311927	334520	rs7997838	NC_000013.11:38687084:A:G
NM_207361.6(FREM2):c.-251A>G	FREM2		Fraser syndrome 2	Uncertain significance(Last reviewed: Jan 13, 2018)	criteria provided, single submitter	VCV000311928	13	39261231	13	38687094	311928	334521	rs556209580	NC_000013.11:38687093:A:G
NM_207361.6(FREM2):c.-244G>T	FREM2		Fraser syndrome 2	Uncertain significance(Last reviewed: Jan 12, 2018)	criteria provided, single submitter	VCV000311929	13	39261238	13	38687101	311929	334525	rs886050182	NC_000013.11:38687100:G:T
NM_207361.6(FREM2):c.-219G>A	FREM2		Fraser syndrome 2	Uncertain significance(Last reviewed: Jan 13, 2018)	criteria provided, single submitter	VCV000311930	13	39261263	13	38687126	311930	328125	rs886050183	NC_000013.11:38687125:G:A
NM_207361.6(FREM2):c.-193T>C	FREM2		Fraser syndrome 2	Uncertain significance(Last reviewed: Jan 12, 2018)	criteria provided, single submitter	VCV000311931	13	39261289	13	38687152	311931	336286	rs886050184	NC_000013.11:38687151:T:C
NM_207361.6(FREM2):c.-182G>A	FREM2		Fraser syndrome 2	Likely benign(Last reviewed: Jan 13, 2018)	criteria provided, single submitter	VCV000311932	13	39261300	13	38687163	311932	336287	rs142232936	NC_000013.11:38687162:G:A
NM_207361.6(FREM2):c.-33A>G	FREM2		Fraser syndrome 2	Uncertain significance(Last reviewed: Jan 13, 2018)	criteria provided, single submitter	VCV000884194	13	39261449	13	38687312	884194	871180	rs368974586	NC_000013.11:38687311:A:G
NM_020751.3(COG6):c.-53T>G	COG6		not provided|COG6-ongenital disorder of glycosylation	Likely benign(Last reviewed: Apr 10, 2019)	criteria provided, multiple submitters, no conflicts	VCV000312125	13	40229811	13	39655674	312125	336504	rs534007509	NC_000013.11:39655673:T:G
NM_020751.3(COG6):c.-50G>A	COG6		COG6-ongenital disorder of glycosylation	Uncertain significance(Last reviewed: Jan 12, 2018)	criteria provided, single submitter	VCV000881865	13	40229814	13	39655677	881865	871286	rs1442379324	NC_000013.11:39655676:G:A
NM_020751.3(COG6):c.-44C>G	COG6		COG6-ongenital disorder of glycosylation	Uncertain significance(Last reviewed: Jan 15, 2018)	criteria provided, single submitter	VCV000883031	13	40229820	13	39655683	883031	871287	rs773473260	NC_000013.11:39655682:C:G
NM_020751.3(COG6):c.-43C>T	COG6		not provided	Likely benign(Last reviewed: Jun 18, 2018)	criteria provided, single submitter	VCV000669176	13	40229821	13	39655684	669176	656205	rs374821573	NC_000013.11:39655683:C:T
NM_020751.3(COG6):c.-41G>C	COG6		not specified	Likely benign(Last reviewed: Jul 3, 2017)	criteria provided, single submitter	VCV000510485	13	40229823	13	39655686	510485	504264	rs188328396	NC_000013.11:39655685:G:C
NM_020751.3(COG6):c.-10G>C	COG6		COG6-ongenital disorder of glycosylation	Uncertain significance(Last reviewed: Jan 13, 2018)	criteria provided, single submitter	VCV000312127	13	40229854	13	39655717	312127	328296	rs772205293	NC_000013.11:39655716:G:C
NM_014252.4(SLC25A15):c.-120C>G	SLC25A15		Hyperornithinemia-hyperammonemia-homocitrullinuria syndrome	Uncertain significance(Last reviewed: Mar 30, 2018)	criteria provided, single submitter	VCV000880664	13	41363749	13	40789613	880664	871315	rs1881409086	NC_000013.11:40789612:C:G
NM_014252.4(SLC25A15):c.-101C>G	SLC25A15		Hyperornithinemia-hyperammonemia-homocitrullinuria syndrome	Uncertain significance(Last reviewed: Jan 13, 2018)	criteria provided, single submitter	VCV000312173	13	41363768	13	40789632	312173	319829	rs886050239	NC_000013.11:40789631:C:G
NM_014252.4(SLC25A15):c.-67A>T	SLC25A15		not provided|Hyperornithinemia-hyperammonemia-homocitrullinuria syndrome	Benign/Likely benign(Last reviewed: Jan 15, 2021)	criteria provided, multiple submitters, no conflicts	VCV000312174	13	41367296	13	40793160	312174	328357	rs112276566	NC_000013.11:40793159:A:T
NM_014252.4(SLC25A15):c.-41G>A	SLC25A15		Hyperornithinemia-hyperammonemia-homocitrullinuria syndrome	Uncertain significance(Last reviewed: Jan 12, 2018)	criteria provided, single submitter	VCV000312175	13	41367322	13	40793186	312175	334810	rs375382325	NC_000013.11:40793185:G:A
NM_014252.4(SLC25A15):c.-32C>T	SLC25A15		not specified	Likely benign(Last reviewed: Jul 29, 2016)	criteria provided, single submitter	VCV000387766	13	41367331	13	40793195	387766	372830	rs368684475	NC_000013.11:40793194:C:T
NM_003701.4(TNFSF11):c.-147C>T	TNFSF11		Autosomal recessive osteopetrosis 2	Uncertain significance(Last reviewed: Jan 12, 2018)	criteria provided, single submitter	VCV000884144	13	43148293	13	42574157	884144	871352	rs1873177411	NC_000013.11:42574156:C:T
NM_003701.4(TNFSF11):c.-144G>C	TNFSF11		Autosomal recessive osteopetrosis 2	Uncertain significance(Last reviewed: Jan 13, 2018)	criteria provided, single submitter	VCV000312220	13	43148296	13	42574160	312220	334847	rs201859220	NC_000013.11:42574159:G:C
NM_003701.4(TNFSF11):c.-141C>T	TNFSF11		Autosomal recessive osteopetrosis 2	Likely benign(Last reviewed: Jan 12, 2018)	criteria provided, single submitter	VCV000312221	13	43148299	13	42574163	312221	336653	rs45468495	NC_000013.11:42574162:C:T
NM_003701.4(TNFSF11):c.-127C>G	TNFSF11		not provided|Autosomal recessive osteopetrosis 2	Benign(Last reviewed: Jun 19, 2021)	criteria provided, multiple submitters, no conflicts	VCV000312222	13	43148313	13	42574177	312222	328402	rs9533157	NC_000013.11:42574176:C:G
NM_003701.4(TNFSF11):c.-104C>T	TNFSF11		Autosomal recessive osteopetrosis 2	Uncertain significance(Last reviewed: Jan 13, 2018)	criteria provided, single submitter	VCV000880855	13	43148336	13	42574200	880855	871353	rs1873181204	NC_000013.11:42574199:C:T
NM_003701.4(TNFSF11):c.-94C>T	TNFSF11		Autosomal recessive osteopetrosis 2	Uncertain significance(Last reviewed: Apr 27, 2017)	criteria provided, single submitter	VCV000880856	13	43148346	13	42574210	880856	871354	rs199818393	NC_000013.11:42574209:C:T
NM_003701.4(TNFSF11):c.-81C>A	TNFSF11		Autosomal recessive osteopetrosis 2	Uncertain significance(Last reviewed: Jan 13, 2018)	criteria provided, single submitter	VCV000312223	13	43148359	13	42574223	312223	334852	rs200647526	NC_000013.11:42574222:C:A
NM_003701.4(TNFSF11):c.-74C>T	TNFSF11		Autosomal recessive osteopetrosis 2	Uncertain significance(Last reviewed: Jan 12, 2018)	criteria provided, single submitter	VCV000312224	13	43148366	13	42574230	312224	328403	rs569615616	NC_000013.11:42574229:C:T
NM_003701.4(TNFSF11):c.-64C>G	TNFSF11		Autosomal recessive osteopetrosis 2	Uncertain significance(Last reviewed: Jan 13, 2018)	criteria provided, single submitter	VCV000312225	13	43148376	13	42574240	312225	334853	rs886050251	NC_000013.11:42574239:C:G
NM_003701.4(TNFSF11):c.-7G>C	TNFSF11		Autosomal recessive osteopetrosis 2	Uncertain significance(Last reviewed: Jan 12, 2018)	criteria provided, single submitter	VCV000880857	13	43148433	13	42574297	880857	871355	rs998463381	NC_000013.11:42574296:G:C
NM_003701.4(TNFSF11):c.-4C>T	TNFSF11		Autosomal recessive osteopetrosis 2	Uncertain significance(Last reviewed: Jan 12, 2018)	criteria provided, single submitter	VCV000312226	13	43148436	13	42574300	312226	319880	rs781185506	NC_000013.11:42574299:C:T
NM_000321.3(RB1):c.-156C>A	RB1		Retinoblastoma	Uncertain significance(Last reviewed: Jun 14, 2016)	criteria provided, single submitter	VCV000312278	13	48877893	13	48303757	312278	328435	rs886050265	NC_000013.11:48303756:C:A
NM_000321.3(RB1):c.-155G>C	RB1		Retinoblastoma	Uncertain significance(Last reviewed: Apr 6, 2018)	criteria provided, single submitter	VCV000882643	13	48877894	13	48303758	882643	871383	rs1952049136	NC_000013.11:48303757:G:C
NM_000321.3(RB1):c.-153G>T	RB1		Retinoblastoma	Uncertain significance(Last reviewed: Jun 14, 2016)	criteria provided, single submitter	VCV000312279	13	48877896	13	48303760	312279	328436	rs886050266	NC_000013.11:48303759:G:T
NM_000321.3(RB1):c.-149G>T	RB1		Hereditary cancer-predisposing syndrome|not provided|Retinoblastoma|not specified	Conflicting interpretations of pathogenicity(Last reviewed: Jan 11, 2023)	criteria provided, conflicting interpretations	VCV000997629	13	48877900	13	48303764	997629	985308	rs1014776340	NC_000013.11:48303763:G:T
NM_000321.3(RB1):c.-100A>T	RB1		Retinoblastoma	Uncertain significance(Last reviewed: Mar 30, 2018)	criteria provided, single submitter	VCV000882644	13	48877949	13	48303813	882644	871384	rs1952049790	NC_000013.11:48303812:A:T
NM_000321.3(RB1):c.-81G>A	RB1		Retinoblastoma	Uncertain significance(Last reviewed: Jan 12, 2018)	criteria provided, single submitter	VCV000312280	13	48877968	13	48303832	312280	319912	rs886050267	NC_000013.11:48303831:G:A
NM_000321.3(RB1):c.-69G>C	RB1		Hereditary cancer-predisposing syndrome|Retinoblastoma	Conflicting interpretations of pathogenicity(Last reviewed: Oct 16, 2021)	criteria provided, conflicting interpretations	VCV000312281	13	48877980	13	48303844	312281	334886	rs753117180	NC_000013.11:48303843:G:C
NM_000321.3(RB1):c.-11G>A	RB1		not provided	Uncertain significance(Last reviewed: Nov 3, 2021)	criteria provided, single submitter	VCV001319459	13	48878038	13	48303902	1319459	1309712		NC_000013.11:48303901:G:A
NM_000321.3(RB1):c.-2T>C	RB1		Hereditary cancer-predisposing syndrome	Uncertain significance(Last reviewed: Aug 25, 2020)	criteria provided, single submitter	VCV001798679	13	48878047	13	48303911	1798679	1855949		NC_000013.11:48303910:T:C
NM_000321.3(RB1):c.-2T>A	RB1		Hereditary cancer-predisposing syndrome	Uncertain significance(Last reviewed: Jan 14, 2021)	criteria provided, single submitter	VCV001798670	13	48878047	13	48303911	1798670	1855941		NC_000013.11:48303910:T:A
NM_000321.3(RB1):c.-2T>G	RB1		Hereditary cancer-predisposing syndrome	Uncertain significance(Last reviewed: May 4, 2021)	criteria provided, single submitter	VCV000822549	13	48878047	13	48303911	822549	811816	rs1466986201	NC_000013.11:48303910:T:G
NM_000321.3(RB1):c.-1C>T	RB1		Hereditary cancer-predisposing syndrome	Uncertain significance(Last reviewed: Nov 10, 2022)	criteria provided, single submitter	VCV000820486	13	48878048	13	48303912	820486	811817	rs754354560	NC_000013.11:48303911:C:T
NM_001162498.3(LPAR6):c.-473T>C	LPAR6|RB1		not provided	Benign(Last reviewed: Jul 9, 2018)	criteria provided, single submitter	VCV001231305	13	48987032	13	48412896	1231305	1221267		NC_000013.11:48412895:A:G
NM_001142279.2(RNASEH2B):c.-399C>G	RNASEH2B|RNASEH2B-AS1		Aicardi-Goutieres syndrome 2	Uncertain significance(Last reviewed: Jan 13, 2018)	criteria provided, single submitter	VCV000312321	13	51483814	13	50909678	312321	319927	rs553965425	NC_000013.11:50909677:C:G
NM_001142279.2(RNASEH2B):c.-313C>G	RNASEH2B|RNASEH2B-AS1		Aicardi Goutieres syndrome	Uncertain significance(Last reviewed: Jun 14, 2016)	criteria provided, single submitter	VCV000312322	13	51483900	13	50909764	312322	334944	rs886050287	NC_000013.11:50909763:C:G
NM_001142279.2(RNASEH2B):c.-294C>T	RNASEH2B|RNASEH2B-AS1		Aicardi-Goutieres syndrome 2	Uncertain significance(Last reviewed: Jan 13, 2018)	criteria provided, single submitter	VCV000883520	13	51483919	13	50909783	883520	871398	rs1879223150	NC_000013.11:50909782:C:T
NM_001142279.2(RNASEH2B):c.-293A>G	RNASEH2B|RNASEH2B-AS1		Aicardi-Goutieres syndrome 2	Uncertain significance(Last reviewed: Mar 2, 2018)	criteria provided, single submitter	VCV000883521	13	51483920	13	50909784	883521	871399	rs1879223372	NC_000013.11:50909783:A:G
NM_024570.4(RNASEH2B):c.-228C>A	RNASEH2B-AS1|RNASEH2B		Aicardi-Goutieres syndrome 2	Uncertain significance(Last reviewed: Jan 13, 2018)	criteria provided, single submitter	VCV000312323	13	51483985	13	50909849	312323	328473	rs577725827	NC_000013.11:50909848:C:A
NM_024570.4(RNASEH2B):c.-210G>C	RNASEH2B|RNASEH2B-AS1		Aicardi-Goutieres syndrome 2|not provided	Benign/Likely benign(Last reviewed: Apr 29, 2021)	criteria provided, multiple submitters, no conflicts	VCV000312324	13	51484003	13	50909867	312324	319929	rs112702177	NC_000013.11:50909866:G:C
NM_024570.4(RNASEH2B):c.-181G>A	RNASEH2B|RNASEH2B-AS1		Aicardi-Goutieres syndrome 2	Uncertain significance(Last reviewed: Jan 13, 2018)	criteria provided, single submitter	VCV000312325	13	51484032	13	50909896	312325	319933	rs886050288	NC_000013.11:50909895:G:A
NM_024570.4(RNASEH2B):c.-145G>A	RNASEH2B|RNASEH2B-AS1		Aicardi-Goutieres syndrome 2	Uncertain significance(Last reviewed: Jan 12, 2018)	criteria provided, single submitter	VCV000881148	13	51484068	13	50909932	881148	871400	rs1227696445	NC_000013.11:50909931:G:A
NM_024570.4(RNASEH2B):c.-117C>G	RNASEH2B|RNASEH2B-AS1		Aicardi-Goutieres syndrome 2	Likely benign(Last reviewed: Jan 13, 2018)	criteria provided, single submitter	VCV000312326	13	51484096	13	50909960	312326	319935	rs553446261	NC_000013.11:50909959:C:G
NM_024570.4(RNASEH2B):c.-112C>T	RNASEH2B|RNASEH2B-AS1		Aicardi-Goutieres syndrome 2|not provided	Likely benign(Last reviewed: May 26, 2021)	criteria provided, multiple submitters, no conflicts	VCV000312327	13	51484101	13	50909965	312327	319936	rs184573722	NC_000013.11:50909964:C:T
NM_024570.4(RNASEH2B):c.-107G>A	RNASEH2B|RNASEH2B-AS1		Aicardi-Goutieres syndrome 2	Uncertain significance(Last reviewed: Jan 12, 2018)	criteria provided, single submitter	VCV000312328	13	51484106	13	50909970	312328	319937	rs886050289	NC_000013.11:50909969:G:A
NM_031290.4(CCDC70):c.-24C>T	CCDC70|TMEM272		Inborn genetic diseases	Uncertain significance(Last reviewed: Aug 2, 2021)	criteria provided, single submitter	VCV002371667	13	52439524	13	51865388	2371667	2359169		NC_000013.11:51865387:C:T
NM_031290.4(CCDC70):c.-14G>A	CCDC70|TMEM272		Inborn genetic diseases	Uncertain significance(Last reviewed: Sep 27, 2021)	criteria provided, single submitter	VCV002374610	13	52439534	13	51865398	2374610	2366728		NC_000013.11:51865397:G:A
NM_000053.4(ATP7B):c.-54G>T	ATP7B		Wilson disease	Likely benign(Last reviewed: Feb 25, 2020)	criteria provided, multiple submitters, no conflicts	VCV000312402	13	52585527	13	52011391	312402	328550	rs115564351	NC_000013.11:52011390:C:A
NM_000053.4(ATP7B):c.-73G>T	ATP7B		Wilson disease	Uncertain significance(Last reviewed: Jan 13, 2018)	criteria provided, single submitter	VCV000312403	13	52585546	13	52011410	312403	336912	rs886050309	NC_000013.11:52011409:C:A
NM_000053.4(ATP7B):c.-74C>T	ATP7B		Wilson disease	Uncertain significance(Last reviewed: Jan 12, 2018)	criteria provided, single submitter	VCV000312404	13	52585547	13	52011411	312404	336914	rs193922101	NC_000013.11:52011410:G:A
NM_000053.4(ATP7B):c.-74C>A	ATP7B		Wilson disease	Uncertain significance(Last reviewed: Aug 18, 2011)	criteria provided, single submitter	VCV000035700	13	52585547	13	52011411	35700	44364	rs193922101	NC_000013.11:52011410:G:T
NM_000053.4(ATP7B):c.-75C>A	ALG11|ATP7B		Wilson disease|not specified|Congenital disorder of glycosylation	Benign(Last reviewed: Mar 8, 2022)	criteria provided, multiple submitters, no conflicts	VCV000312405	13	52585548	13	52011412	312405	336917	rs2277448	NC_000013.11:52011411:G:T
NM_000053.4(ATP7B):c.-91C>T	ATP7B		Wilson disease	Uncertain significance(Last reviewed: Jan 13, 2018)	criteria provided, single submitter	VCV000883110	13	52585564	13	52011428	883110	871456	rs1593893115	NC_000013.11:52011427:G:A
NM_000053.4(ATP7B):c.-97C>T	ATP7B		Wilson disease	Uncertain significance(Last reviewed: Jan 13, 2018)	criteria provided, single submitter	VCV000312406	13	52585570	13	52011434	312406	319985	rs886050310	NC_000013.11:52011433:G:A
NM_001005918.2(ATP7B):c.-116G>A	ATP7B		not provided	Uncertain significance(Last reviewed: Jun 30, 2017)	criteria provided, single submitter	VCV000617987	13	52585589	13	52011453	617987	609878	rs965523214	NC_000013.11:52011452:C:T
NM_000053.3(ATP7B):c.-122G>A	ATP7B		Wilson disease	Uncertain significance(Last reviewed: Jan 13, 2018)	criteria provided, single submitter	VCV000312407	13	52585595	13	52011459	312407	336934	rs886050311	NC_000013.11:52011458:C:T
NM_021645.6(UTP14C):c.-193G>T	ALG11|UTP14C		ALG11-congenital disorder of glycosylation	Uncertain significance(Last reviewed: Jan 12, 2018)	criteria provided, single submitter	VCV000883175	13	52602748	13	52028612	883175	871467	rs1954265263	NC_000013.11:52028611:G:T
NM_021645.6(UTP14C):c.-67A>T	ALG11|UTP14C		ALG11-congenital disorder of glycosylation	Uncertain significance(Last reviewed: Jan 13, 2018)	criteria provided, single submitter	VCV000312417	13	52602874	13	52028738	312417	336949	rs771744248	NC_000013.11:52028737:A:T
NM_021645.6(UTP14C):c.-42G>A	ALG11|UTP14C		not provided|ALG11-congenital disorder of glycosylation	Likely benign(Last reviewed: May 10, 2021)	criteria provided, multiple submitters, no conflicts	VCV000883176	13	52602899	13	52028763	883176	871468	rs140978619	NC_000013.11:52028762:G:A
NM_021645.6(UTP14C):c.-22A>C	ALG11|UTP14C		not provided|ALG11-congenital disorder of glycosylation	Benign(Last reviewed: Jun 29, 2018)	criteria provided, multiple submitters, no conflicts	VCV000312418	13	52602919	13	52028783	312418	336951	rs3825528	NC_000013.11:52028782:A:C
NM_001042517.2(DIAPH3):c.-69C>A	DIAPH3		not provided	Likely benign(Last reviewed: Jun 29, 2018)	criteria provided, single submitter	VCV001218661	13	60737969	13	60163835	1218661	1208641		NC_000013.11:60163834:G:T
NM_014832.5(TBC1D4):c.-262A>G	TBC1D4		not provided	Benign(Last reviewed: Jun 19, 2021)	criteria provided, single submitter	VCV001249618	13	76056165	13	75482029	1249618	1241243		NC_000013.11:75482028:T:C
NM_006493.4(CLN5):c.-14C>T	CLN5		Neuronal ceroid lipofuscinosis	Uncertain significance(Last reviewed: Nov 1, 2022)	criteria provided, single submitter	VCV000205140	13	77566220	13	76992085	205140	202774	rs768714949	NC_000013.11:76992084:C:T
NM_006493.4(CLN5):c.-13T>C	CLN5		Neuronal ceroid lipofuscinosis	Likely benign(Last reviewed: Mar 28, 2022)	criteria provided, single submitter	VCV001566344	13	77566221	13	76992086	1566344	1656282		NC_000013.11:76992085:T:C
NM_006493.4(CLN5):c.-11G>A	CLN5		Neuronal ceroid lipofuscinosis	Uncertain significance(Last reviewed: Aug 26, 2021)	criteria provided, single submitter	VCV001483469	13	77566223	13	76992088	1483469	1380587		NC_000013.11:76992087:G:A
NM_006493.4(CLN5):c.-11G>C	CLN5		Neuronal ceroid lipofuscinosis	Uncertain significance(Last reviewed: Sep 1, 2021)	criteria provided, single submitter	VCV000942106	13	77566223	13	76992088	942106	936487	rs774598730	NC_000013.11:76992087:G:C
NM_006493.4(CLN5):c.-10G>C	CLN5		Neuronal ceroid lipofuscinosis	Likely benign(Last reviewed: Apr 20, 2020)	criteria provided, single submitter	VCV001107778	13	77566224	13	76992089	1107778	1101981		NC_000013.11:76992088:G:C
NM_006493.4(CLN5):c.-8G>A	CLN5		Neuronal ceroid lipofuscinosis 5	Uncertain significance(Last reviewed: Jan 13, 2018)	criteria provided, single submitter	VCV000882077	13	77566226	13	76992091	882077	871476	rs761576461	NC_000013.11:76992090:G:A
NM_006493.4(CLN5):c.-7C>T	CLN5		Neuronal ceroid lipofuscinosis	Likely benign(Last reviewed: Apr 4, 2022)	criteria provided, single submitter	VCV002121251	13	77566227	13	76992092	2121251	2180433		NC_000013.11:76992091:C:T
NM_006493.4(CLN5):c.-7C>A	CLN5		Neuronal ceroid lipofuscinosis 5	Uncertain significance(Last reviewed: May 22, 2017)	criteria provided, single submitter	VCV000552009	13	77566227	13	76992092	552009	547413	rs1555273557	NC_000013.11:76992091:C:A
NM_006493.4(CLN5):c.-4C>T	CLN5		Neuronal Ceroid-Lipofuscinosis, Dominant/Recessive|Inborn genetic diseases|not specified|Neuronal ceroid lipofuscinosis|not provided|Neuronal ceroid lipofuscinosis 5	Conflicting interpretations of pathogenicity(Last reviewed: Nov 3, 2022)	criteria provided, conflicting interpretations	VCV000136793	13	77566230	13	76992095	136793	140496	rs587780896	NC_000013.11:76992094:C:T
NM_006493.4(CLN5):c.-3C>T	CLN5		Neuronal ceroid lipofuscinosis	Likely benign(Last reviewed: Dec 17, 2018)	criteria provided, single submitter	VCV000739135	13	77566231	13	76992096	739135	753886	rs1593906921	NC_000013.11:76992095:C:T
NM_006493.4(CLN5):c.-1G>C	CLN5		Neuronal ceroid lipofuscinosis	Likely benign(Last reviewed: Dec 14, 2020)	criteria provided, single submitter	VCV001661576	13	77566233	13	76992098	1661576	1607937		NC_000013.11:76992097:G:C
NM_001122659.3(EDNRB):c.-26G>A	EDNRB	R82Q	not specified|not provided|Hirschsprung disease, susceptibility to, 2|Waardenburg syndrome type 4A	Conflicting interpretations of pathogenicity(Last reviewed: Dec 8, 2020)	criteria provided, conflicting interpretations	VCV000225346	13	78492734	13	77918599	225346	227355	rs2070591	NC_000013.11:77918598:C:T
NM_001122659.3(EDNRB):c.-47T>C	EDNRB	L75P	not specified	Likely benign(Last reviewed: Jul 17, 2015)	criteria provided, single submitter	VCV000227352	13	78492755	13	77918620	227352	230455	rs201336064	NC_000013.11:77918619:A:G
NM_001122659.3(EDNRB):c.-148A>G	EDNRB		not provided	Benign(Last reviewed: Jun 24, 2018)	criteria provided, single submitter	VCV001246599	13	78492856	13	77918721	1246599	1236550		NC_000013.11:77918720:T:C
NM_000115.5(EDNRB):c.-52G>A	EDNRB		Hirschsprung disease, susceptibility to, 2	Uncertain significance(Last reviewed: Jan 15, 2018)	criteria provided, single submitter	VCV000884204	13	78549482	13	77975347	884204	871515	rs1024731982	NC_000013.11:77975346:C:T
NM_000115.5(EDNRB):c.-64C>T	EDNRB		Hirschsprung disease, susceptibility to, 2	Uncertain significance(Last reviewed: Jan 13, 2018)	criteria provided, single submitter	VCV000884205	13	78549494	13	77975359	884205	871516	rs140686455	NC_000013.11:77975358:G:A
NM_000115.5(EDNRB):c.-121G>T	EDNRB		Hirschsprung disease, susceptibility to, 2	Benign(Last reviewed: Jan 13, 2018)	criteria provided, single submitter	VCV000884206	13	78549551	13	77975416	884206	871517	rs12720105	NC_000013.11:77975415:C:A
NM_000115.5(EDNRB):c.-153C>T	EDNRB		Hirschsprung disease, susceptibility to, 2	Uncertain significance(Last reviewed: Jan 12, 2018)	criteria provided, single submitter	VCV000884207	13	78549583	13	77975448	884207	871518	rs569770148	NC_000013.11:77975447:G:A
NM_000115.5(EDNRB):c.-160G>A	EDNRB		Hirschsprung disease, susceptibility to, 2	Uncertain significance(Last reviewed: Apr 28, 2017)	criteria provided, single submitter	VCV000880913	13	78549590	13	77975455	880913	871519	rs538779808	NC_000013.11:77975454:C:T
NM_000115.5(EDNRB):c.-161C>T	EDNRB		Hirschsprung disease, susceptibility to, 2	Uncertain significance(Last reviewed: Jan 13, 2018)	criteria provided, single submitter	VCV000880914	13	78549591	13	77975456	880914	871520	rs1045550076	NC_000013.11:77975455:G:A
NM_000115.5(EDNRB):c.-179C>T	EDNRB		Hirschsprung disease, susceptibility to, 2	Uncertain significance(Last reviewed: Jan 13, 2018)	criteria provided, single submitter	VCV000880915	13	78549609	13	77975474	880915	871521	rs1881861243	NC_000013.11:77975473:G:A
NM_000115.5(EDNRB):c.-205G>A	EDNRB		Hirschsprung disease, susceptibility to, 2	Likely benign(Last reviewed: Jan 13, 2018)	criteria provided, single submitter	VCV000880916	13	78549635	13	77975500	880916	871522	rs12720104	NC_000013.11:77975499:C:T
NM_000115.5(EDNRB):c.-206C>T	EDNRB		Hirschsprung disease, susceptibility to, 2	Likely benign(Last reviewed: Jan 13, 2018)	criteria provided, single submitter	VCV000880917	13	78549636	13	77975501	880917	871523	rs12720103	NC_000013.11:77975500:G:A
NM_000115.5(EDNRB):c.-225T>A	EDNRB		Hirschsprung disease, susceptibility to, 2	Uncertain significance(Last reviewed: Jan 13, 2018)	criteria provided, single submitter	VCV000880918	13	78549655	13	77975520	880918	871524	rs142748526	NC_000013.11:77975519:A:T
NM_000115.5(EDNRB):c.-228C>T	EDNRB		Hirschsprung disease, susceptibility to, 2	Uncertain significance(Last reviewed: Jan 13, 2018)	criteria provided, single submitter	VCV000880919	13	78549658	13	77975523	880919	871525	rs144954195	NC_000013.11:77975522:G:A
NM_001281503.2(SLITRK1):c.-88C>G	SLITRK1		Tourette syndrome	Uncertain significance(Last reviewed: Jan 13, 2018)	criteria provided, single submitter	VCV000312517	13	84456173	13	83882038	312517	335156	rs551901006	NC_000013.11:83882037:G:C
NM_001281503.2(SLITRK1):c.-93A>T	SLITRK1		Tourette syndrome	Uncertain significance(Last reviewed: Jan 13, 2018)	criteria provided, single submitter	VCV000312518	13	84456178	13	83882043	312518	337064	rs886050343	NC_000013.11:83882042:T:A
NM_001281503.2(SLITRK1):c.-108A>G	SLITRK1		Tourette syndrome	Uncertain significance(Last reviewed: Jan 13, 2018)	criteria provided, single submitter	VCV000312519	13	84456193	13	83882058	312519	335164	rs867815028	NC_000013.11:83882057:T:C
NM_001281503.2(SLITRK1):c.-141T>G	SLITRK1		Tourette syndrome	Uncertain significance(Last reviewed: Jan 13, 2018)	criteria provided, single submitter	VCV000312520	13	84456226	13	83882091	312520	320085	rs886050344	NC_000013.11:83882090:A:C
NM_001281503.2(SLITRK1):c.-146A>G	SLITRK1		Tourette syndrome	Uncertain significance(Last reviewed: Jan 12, 2018)	criteria provided, single submitter	VCV000312521	13	84456231	13	83882096	312521	328627	rs886050345	NC_000013.11:83882095:T:C
NM_001281503.2(SLITRK1):c.-148G>A	SLITRK1		Tourette syndrome	Uncertain significance(Last reviewed: Jan 12, 2018)	criteria provided, single submitter	VCV000312522	13	84456233	13	83882098	312522	328631	rs571797997	NC_000013.11:83882097:C:T
NM_001281503.2(SLITRK1):c.-211G>A	SLITRK1		Tourette syndrome	Uncertain significance(Last reviewed: Jan 13, 2018)	criteria provided, single submitter	VCV000312523	13	84456296	13	83882161	312523	328632	rs567507006	NC_000013.11:83882160:C:T
NM_001281503.2(SLITRK1):c.-253A>G	SLITRK1		Tourette syndrome	Uncertain significance(Last reviewed: Jan 12, 2018)	criteria provided, single submitter	VCV000312524	13	84456338	13	83882203	312524	337075	rs886050346	NC_000013.11:83882202:T:C
NM_001281503.2(SLITRK1):c.-254C>T	SLITRK1		Tourette syndrome	Uncertain significance(Last reviewed: Jan 12, 2018)	criteria provided, single submitter	VCV000312525	13	84456339	13	83882204	312525	335166	rs536165638	NC_000013.11:83882203:G:A
NM_001281503.2(SLITRK1):c.-286G>C	SLITRK1		Tourette syndrome	Uncertain significance(Last reviewed: Jan 12, 2018)	criteria provided, single submitter	VCV000312526	13	84456371	13	83882236	312526	320086	rs774658734	NC_000013.11:83882235:C:G
NM_001281503.2(SLITRK1):c.-375G>C	SLITRK1		Tourette syndrome	Uncertain significance(Last reviewed: Jan 12, 2018)	criteria provided, single submitter	VCV000881527	13	84456460	13	83882325	881527	871568	rs576157045	NC_000013.11:83882324:C:G
NM_001281503.2(SLITRK1):c.-391A>C	SLITRK1		Tourette syndrome	Uncertain significance(Last reviewed: Jan 12, 2018)	criteria provided, single submitter	VCV000881528	13	84456476	13	83882341	881528	871569	rs868735898	NC_000013.11:83882340:T:G
NM_001281503.2(SLITRK1):c.-410C>G	SLITRK1		Tourette syndrome	Uncertain significance(Last reviewed: Jan 12, 2018)	criteria provided, single submitter	VCV000312528	13	84456495	13	83882360	312528	335188	rs886050347	NC_000013.11:83882359:G:C
NM_005708.5(GPC6):c.-623G>A	GPC6		Autosomal recessive omodysplasia|not provided	Benign(Last reviewed: May 12, 2021)	criteria provided, multiple submitters, no conflicts	VCV000312529	13	93879087	13	93226834	312529	337079	rs319522	NC_000013.11:93226833:G:A
NM_005708.5(GPC6):c.-478C>G	GPC6		Autosomal recessive omodysplasia	Uncertain significance(Last reviewed: Jan 12, 2018)	criteria provided, single submitter	VCV000881529	13	93879232	13	93226979	881529	871570	rs960460306	NC_000013.11:93226978:C:G
NM_005708.5(GPC6):c.-442C>T	GPC6		Autosomal recessive omodysplasia	Uncertain significance(Last reviewed: Jan 13, 2018)	criteria provided, single submitter	VCV000312530	13	93879268	13	93227015	312530	328635	rs886050348	NC_000013.11:93227014:C:T
NM_005708.5(GPC6):c.-320C>A	GPC6		not provided|Autosomal recessive omodysplasia	Benign(Last reviewed: Nov 12, 2018)	criteria provided, multiple submitters, no conflicts	VCV000312531	13	93879390	13	93227137	312531	320090	rs17645969	NC_000013.11:93227136:C:A
NM_005708.5(GPC6):c.-307T>A	GPC6		Autosomal recessive omodysplasia	Uncertain significance(Last reviewed: Jan 13, 2018)	criteria provided, single submitter	VCV000312532	13	93879403	13	93227150	312532	335195	rs184142888	NC_000013.11:93227149:T:A
NM_005708.5(GPC6):c.-248G>A	GPC6		Autosomal recessive omodysplasia	Uncertain significance(Last reviewed: Jan 13, 2018)	criteria provided, single submitter	VCV000882693	13	93879462	13	93227209	882693	871571	rs1195618642	NC_000013.11:93227208:G:A
NM_005708.5(GPC6):c.-137C>T	GPC6		Autosomal recessive omodysplasia	Benign(Last reviewed: Jan 12, 2018)	criteria provided, single submitter	VCV000312533	13	93879573	13	93227320	312533	328637	rs188450235	NC_000013.11:93227319:C:T
NM_005708.5(GPC6):c.-133G>T	GPC6		Autosomal recessive omodysplasia	Uncertain significance(Last reviewed: Jan 12, 2018)	criteria provided, single submitter	VCV000312534	13	93879577	13	93227324	312534	335204	rs550165187	NC_000013.11:93227323:G:T
NM_005708.5(GPC6):c.-113G>A	GPC6		Autosomal recessive omodysplasia	Uncertain significance(Last reviewed: Jan 13, 2018)	criteria provided, single submitter	VCV000882694	13	93879597	13	93227344	882694	871572	rs1875825383	NC_000013.11:93227343:G:A
NM_005708.5(GPC6):c.-100G>A	GPC6		Autosomal recessive omodysplasia	Uncertain significance(Last reviewed: Jan 13, 2018)	criteria provided, single submitter	VCV000312535	13	93879610	13	93227357	312535	328638	rs535904928	NC_000013.11:93227356:G:A
NM_005708.5(GPC6):c.-69C>T	GPC6		Autosomal recessive omodysplasia	Uncertain significance(Last reviewed: Jan 12, 2018)	criteria provided, single submitter	VCV000312536	13	93879641	13	93227388	312536	320091	rs533965995	NC_000013.11:93227387:C:T
NM_005708.5(GPC6):c.-23G>T	GPC6		Autosomal recessive omodysplasia	Uncertain significance(Last reviewed: Jan 13, 2018)	criteria provided, single submitter	VCV000312537	13	93879687	13	93227434	312537	335219	rs574131434	NC_000013.11:93227433:G:T
NM_182848.4(CLDN10):c.-78A>G	CLDN10		not provided	Benign(Last reviewed: May 10, 2021)	criteria provided, single submitter	VCV001283407	13	96086010	13	95433756	1283407	1273348		NC_000013.11:95433755:A:G
NM_033132.5(ZIC5):c.-12T>G	ZIC5		Inborn genetic diseases	Uncertain significance(Last reviewed: Oct 21, 2021)	criteria provided, single submitter	VCV002256316	13	100623869	13	99971615	2256316	2247023		NC_000013.11:99971614:A:C
NM_007129.5(ZIC2):c.-19G>C	ZIC2		not provided	Uncertain significance(Last reviewed: Aug 4, 2017)	criteria provided, single submitter	VCV000451183	13	100634300	13	99982046	451183	445162	rs971869116	NC_000013.11:99982045:G:C
NM_000282.4(PCCA):c.-20G>A	PCCA		not specified|Propionic acidemia	Conflicting interpretations of pathogenicity(Last reviewed: Jan 13, 2018)	criteria provided, conflicting interpretations	VCV000310840	13	100741355	13	100089101	310840	334968	rs374941593	NC_000013.11:100089100:G:A
NM_000282.4(PCCA):c.-14C>T	PCCA		not specified	Likely benign(Last reviewed: Aug 3, 2016)	criteria provided, single submitter	VCV000387987	13	100741361	13	100089107	387987	373544	rs113438150	NC_000013.11:100089106:C:T
NM_000282.4(PCCA):c.-5C>T	PCCA		Propionic acidemia	Uncertain significance(Last reviewed: Jan 13, 2018)	criteria provided, single submitter	VCV000310841	13	100741370	13	100089116	310841	333269	rs886049926	NC_000013.11:100089115:C:T
NM_000282.4(PCCA):c.-4A>C	PCCA		Propionic acidemia	Uncertain significance(Last reviewed: Apr 17, 2020)	no assertion criteria provided	VCV000991687	13	100741371	13	100089117	991687	979341	rs2046021682	NC_000013.11:100089116:A:C
NM_052867.4(NALCN):c.-4C>T	NALCN		not provided	Uncertain significance(Last reviewed: Nov 17, 2022)	criteria provided, single submitter	VCV001803485	13	102051481	13	101399130	1803485	1860513		NC_000013.11:101399129:G:A
NM_052867.4(NALCN):c.-16C>T	NALCN		not provided	Likely benign(Last reviewed: Jul 27, 2018)	criteria provided, single submitter	VCV001218468	13	102051493	13	101399142	1218468	1208449		NC_000013.11:101399141:G:A
NM_004115.4(FGF14):c.-112C>T	FGF14		not provided	Benign(Last reviewed: May 12, 2021)	criteria provided, single submitter	VCV001263923	13	102569107	13	101916757	1263923	1251249		NC_000013.11:101916756:G:A
NM_004115.4(FGF14):c.-137C>A	FGF14		not provided	Benign(Last reviewed: May 12, 2021)	criteria provided, single submitter	VCV001220720	13	102569132	13	101916782	1220720	1212407		NC_000013.11:101916781:G:T
NM_004115.4(FGF14):c.-147C>G	FGF14		not provided	Benign(Last reviewed: Apr 13, 2021)	criteria provided, single submitter	VCV001293250	13	102569142	13	101916792	1293250	1283055		NC_000013.11:101916791:G:C
NM_004115.4(FGF14):c.-246G>C	FGF14		not provided	Benign(Last reviewed: Sep 25, 2019)	criteria provided, single submitter	VCV001293251	13	102569241	13	101916891	1293251	1283056		NC_000013.11:101916890:C:G
NM_175929.3(FGF14):c.-252T>G	FGF14		not provided	Benign(Last reviewed: May 12, 2021)	criteria provided, single submitter	VCV001230446	13	103054280	13	102401930	1230446	1219151		NC_000013.11:102401929:A:C
NM_000123.4(ERCC5):c.-200G>C	BIVM-ERCC5|ERCC5		Xeroderma pigmentosum, group G|not provided	Benign/Likely benign(Last reviewed: May 6, 2019)	criteria provided, multiple submitters, no conflicts	VCV000310906	13	103498417	13	102846067	310906	335057	rs76752300	NC_000013.11:102846066:G:C
NM_000123.4(ERCC5):c.-192A>C	BIVM-ERCC5|ERCC5		Xeroderma pigmentosum, group G	Uncertain significance(Last reviewed: Apr 27, 2017)	criteria provided, single submitter	VCV000883373	13	103498425	13	102846075	883373	870643	rs916384868	NC_000013.11:102846074:A:C
NM_000123.4(ERCC5):c.-156C>A	BIVM-ERCC5|ERCC5		Xeroderma pigmentosum, group G	Uncertain significance(Last reviewed: Jan 12, 2018)	criteria provided, single submitter	VCV000310907	13	103498461	13	102846111	310907	327193	rs886049939	NC_000013.11:102846110:C:A
NM_000123.4(ERCC5):c.-146A>G	BIVM-ERCC5|ERCC5		Xeroderma pigmentosum, group G	Uncertain significance(Last reviewed: Jan 12, 2018)	criteria provided, single submitter	VCV000883374	13	103498471	13	102846121	883374	870644	rs552781571	NC_000013.11:102846120:A:G
NM_000123.4(ERCC5):c.-126A>G	BIVM-ERCC5|ERCC5		Xeroderma pigmentosum, group G	Uncertain significance(Last reviewed: Jan 13, 2018)	criteria provided, single submitter	VCV000310908	13	103498491	13	102846141	310908	327194	rs754840043	NC_000013.11:102846140:A:G
NM_000123.4(ERCC5):c.-74G>A	BIVM-ERCC5|ERCC5		Xeroderma pigmentosum, group G|not provided	Benign(Last reviewed: Apr 3, 2019)	criteria provided, multiple submitters, no conflicts	VCV000310909	13	103498543	13	102846193	310909	335058	rs3218736	NC_000013.11:102846192:G:A
NM_000123.4(ERCC5):c.-72C>T	BIVM-ERCC5|ERCC5		Xeroderma pigmentosum, group G|not provided	Benign(Last reviewed: Nov 11, 2018)	criteria provided, multiple submitters, no conflicts	VCV000310910	13	103498545	13	102846195	310910	318814	rs2296148	NC_000013.11:102846194:C:T
NM_000123.4(ERCC5):c.-1C>G	BIVM-ERCC5|ERCC5		not specified	not provided(Last reviewed: Sep 19, 2013)	no assertion provided	VCV000135536	13	103498616	13	102846266	135536	139275	rs587777944	NC_000013.11:102846265:C:G
NM_000123.4(ERCC5):c.-1C>T	BIVM-ERCC5|ERCC5		not specified	not provided(Last reviewed: Sep 19, 2013)	no assertion provided	VCV000135535	13	103498616	13	102846266	135535	139274	rs587777944	NC_000013.11:102846265:C:T
NM_206937.2(LIG4):c.-7C>T	LIG4		Severe combined immunodeficiency due to DCLRE1C deficiency|not provided|DNA ligase IV deficiency	Benign/Likely benign(Last reviewed: Jul 7, 2023)	criteria provided, multiple submitters, no conflicts	VCV000310996	13	108863623	13	108211275	310996	327267	rs4987182	NC_000013.11:108211274:G:A
NM_206937.2(LIG4):c.-32C>T	LIG4	P29S	DNA ligase IV deficiency|Severe combined immunodeficiency due to DCLRE1C deficiency	Uncertain significance(Last reviewed: Jan 13, 2018)	criteria provided, single submitter	VCV000310998	13	108866889	13	108214541	310998	318887	rs536441091	NC_000013.11:108214540:G:A
NM_001845.6(COL4A1):c.-13C>G	COL4A1|COL4A2		Porencephalic cyst|Autosomal dominant familial hematuria-retinal arteriolar tortuosity-contractures syndrome|Brain small vessel disease 1 with or without ocular anomalies	Likely benign(Last reviewed: Apr 27, 2017)	criteria provided, single submitter	VCV000311084	13	110959387	13	110307040	311084	327336	rs60069761	NC_000013.11:110307039:G:C
NM_001845.6(COL4A1):c.-20G>T	COL4A1		Porencephalic cyst|Autosomal dominant familial hematuria-retinal arteriolar tortuosity-contractures syndrome|Brain small vessel disease 1 with or without ocular anomalies	Uncertain significance(Last reviewed: Jan 13, 2018)	criteria provided, single submitter	VCV000311085	13	110959394	13	110307047	311085	333538	rs886049965	NC_000013.11:110307046:C:A
NM_001845.6(COL4A1):c.-71C>G	COL4A1		Porencephalic cyst|Autosomal dominant familial hematuria-retinal arteriolar tortuosity-contractures syndrome|Brain small vessel disease 1 with or without ocular anomalies	Uncertain significance(Last reviewed: Jan 13, 2018)	criteria provided, single submitter	VCV000311086	13	110959445	13	110307098	311086	318923	rs867117624	NC_000013.11:110307097:G:C
NM_001845.6(COL4A1):c.-90G>A	COL4A1		Autosomal dominant familial hematuria-retinal arteriolar tortuosity-contractures syndrome|Brain small vessel disease 1 with or without ocular anomalies	Uncertain significance(Last reviewed: Apr 27, 2017)	criteria provided, single submitter	VCV000881059	13	110959464	13	110307117	881059	870715	rs113651836	NC_000013.11:110307116:C:T
NM_001845.6(COL4A1):c.-90G>T	COL4A1|COL4A2		not provided|Porencephalic cyst|Autosomal dominant familial hematuria-retinal arteriolar tortuosity-contractures syndrome|Brain small vessel disease 1 with or without ocular anomalies	Benign(Last reviewed: Jun 26, 2018)	criteria provided, multiple submitters, no conflicts	VCV000311087	13	110959464	13	110307117	311087	335235	rs113651836	NC_000013.11:110307116:C:A
NM_001845.6(COL4A1):c.-101G>T	COL4A1		Autosomal dominant familial hematuria-retinal arteriolar tortuosity-contractures syndrome|Brain small vessel disease 1 with or without ocular anomalies	Uncertain significance(Last reviewed: Jan 13, 2018)	criteria provided, single submitter	VCV000881060	13	110959475	13	110307128	881060	870716	rs1884771928	NC_000013.11:110307127:C:A
NM_001845.6(COL4A1):c.-103G>A	COL4A1		not provided|Porencephalic cyst|Autosomal dominant familial hematuria-retinal arteriolar tortuosity-contractures syndrome|Brain small vessel disease 1 with or without ocular anomalies	Conflicting interpretations of pathogenicity(Last reviewed: Jun 1, 2023)	criteria provided, conflicting interpretations	VCV000311088	13	110959477	13	110307130	311088	335237	rs538721412	NC_000013.11:110307129:C:T
NM_001846.4(COL4A2):c.-277A>G	COL4A2		Porencephaly 2	Uncertain significance(Last reviewed: Aug 16, 2017)	criteria provided, single submitter	VCV000881061	13	110959643	13	110307296	881061	870717	rs7989823	NC_000013.11:110307295:A:G
NM_001846.4(COL4A2):c.-277A>C	COL4A1|COL4A2		not provided|Porencephalic cyst|Autosomal dominant familial hematuria-retinal arteriolar tortuosity-contractures syndrome|Brain small vessel disease 1 with or without ocular anomalies|Porencephaly 2	Benign(Last reviewed: May 10, 2021)	criteria provided, multiple submitters, no conflicts	VCV000311089	13	110959643	13	110307296	311089	333543	rs7989823	NC_000013.11:110307295:A:C
NM_001846.4(COL4A2):c.-241C>T	COL4A2		Porencephaly 2	Uncertain significance(Last reviewed: Jan 12, 2018)	criteria provided, single submitter	VCV000881521	13	110959679	13	110307332	881521	870718	rs1444820598	NC_000013.11:110307331:C:T
NM_001846.4(COL4A2):c.-232C>G	COL4A1|COL4A2		Brain small vessel disease 1 with or without ocular anomalies|not provided|Porencephalic cyst|Autosomal dominant familial hematuria-retinal arteriolar tortuosity-contractures syndrome|Porencephaly 2	Benign(Last reviewed: May 20, 2021)	criteria provided, multiple submitters, no conflicts	VCV000311090	13	110959688	13	110307341	311090	327337	rs7990009	NC_000013.11:110307340:C:G
NM_001846.4(COL4A2):c.-220C>T	COL4A2		Porencephaly 2	Uncertain significance(Last reviewed: Jan 13, 2018)	criteria provided, single submitter	VCV000881522	13	110959700	13	110307353	881522	870719	rs1285340381	NC_000013.11:110307352:C:T
NM_001846.4(COL4A2):c.-215C>A	COL4A2		Porencephaly 2	Benign(Last reviewed: Apr 27, 2017)	criteria provided, single submitter	VCV000881523	13	110959705	13	110307358	881523	870720	rs7990017	NC_000013.11:110307357:C:A
NM_001846.4(COL4A2):c.-215C>T	COL4A1|COL4A2		Brain small vessel disease 1 with or without ocular anomalies|not provided|Porencephalic cyst|Autosomal dominant familial hematuria-retinal arteriolar tortuosity-contractures syndrome|Porencephaly 2	Benign(Last reviewed: May 17, 2021)	criteria provided, multiple submitters, no conflicts	VCV000311091	13	110959705	13	110307358	311091	327338	rs7990017	NC_000013.11:110307357:C:T
NM_001846.4(COL4A2):c.-203T>C	COL4A1|COL4A2		Brain small vessel disease 1 with or without ocular anomalies|not provided|Porencephalic cyst|Autosomal dominant familial hematuria-retinal arteriolar tortuosity-contractures syndrome|Porencephaly 2	Benign(Last reviewed: Jun 18, 2021)	criteria provided, multiple submitters, no conflicts	VCV000311092	13	110959717	13	110307370	311092	333546	rs7991332	NC_000013.11:110307369:T:C
NM_001846.4(COL4A2):c.-133A>G	COL4A1|COL4A2		Brain small vessel disease 1 with or without ocular anomalies|not provided|Autosomal dominant familial hematuria-retinal arteriolar tortuosity-contractures syndrome|Porencephalic cyst|Porencephaly 2	Benign(Last reviewed: Jun 21, 2021)	criteria provided, multiple submitters, no conflicts	VCV000311093	13	110959787	13	110307440	311093	335248	rs35466678	NC_000013.11:110307439:A:G
NM_001846.4(COL4A2):c.-117C>T	COL4A2		Porencephaly 2	Uncertain significance(Last reviewed: Jan 13, 2018)	criteria provided, single submitter	VCV000882683	13	110959803	13	110307456	882683	870721	rs996191480	NC_000013.11:110307455:C:T
NM_001846.4(COL4A2):c.-101G>A	COL4A2|COL4A1		Brain small vessel disease 1 with or without ocular anomalies|Autosomal dominant familial hematuria-retinal arteriolar tortuosity-contractures syndrome|Porencephalic cyst|Porencephaly 2	Likely benign(Last reviewed: Apr 27, 2017)	criteria provided, single submitter	VCV000311094	13	110959819	13	110307472	311094	333555	rs528084465	NC_000013.11:110307471:G:A
NM_001846.4(COL4A2):c.-87G>A	COL4A2		Porencephaly 2|not provided	Conflicting interpretations of pathogenicity(Last reviewed: Dec 1, 2022)	criteria provided, conflicting interpretations	VCV000882684	13	110959833	13	110307486	882684	870722	rs895274784	NC_000013.11:110307485:G:A
NM_001846.4(COL4A2):c.-77G>A	COL4A2		Porencephaly 2	Uncertain significance(Last reviewed: Jan 13, 2018)	criteria provided, single submitter	VCV000882685	13	110959843	13	110307496	882685	870723	rs547827059	NC_000013.11:110307495:G:A
NM_024537.4(CARS2):c.-7C>A	CARS2		not specified	Likely benign(Last reviewed: Apr 7, 2017)	criteria provided, single submitter	VCV000508519	13	111358447	13	110706100	508519	504165	rs1179712914	NC_000013.11:110706099:G:T
NM_024537.4(CARS2):c.-15G>C	CARS2		not specified	Likely benign(Last reviewed: Dec 8, 2016)	criteria provided, single submitter	VCV000391370	13	111358455	13	110706108	391370	372660	rs1057524061	NC_000013.11:110706107:C:G
NM_024537.4(CARS2):c.-23A>G	CARS2		not specified	Likely benign(Last reviewed: Jun 25, 2016)	criteria provided, single submitter	VCV000387061	13	111358463	13	110706116	387061	373329	rs759382519	NC_000013.11:110706115:T:C
NM_019616.4(F7):c.-48C>A	F7		Factor VII deficiency	Uncertain significance(Last reviewed: Jan 12, 2018)	criteria provided, single submitter	VCV000882954	13	113760108	13	113105794	882954	870757	rs549591993	NC_000013.11:113105793:C:A
NM_019616.4(F7):c.-30A>C	F7		Factor VII deficiency	Likely pathogenic(Last reviewed: Feb 1, 2019)	criteria provided, single submitter	VCV000626922	13	113760126	13	113105812	626922	615520	rs539578931	NC_000013.11:113105811:A:C
NM_019616.4(F7):c.-27C>T	F7		Congenital factor VII deficiency|Factor VII deficiency	Uncertain significance(Last reviewed: Jan 1, 2020)	criteria provided, multiple submitters, no conflicts	VCV000311218	13	113760129	13	113105815	311218	327482	rs886049985	NC_000013.11:113105814:C:T
NM_000504.4(F10):c.-40C>T	F10|F7		not provided|Factor X deficiency|Factor VII deficiency	Benign/Likely benign(Last reviewed: Jun 19, 2021)	criteria provided, multiple submitters, no conflicts	VCV000311266	13	113777130	13	113122816	311266	327512	rs3212994	NC_000013.11:113122815:C:T
NM_000504.4(F10):c.-10C>G	F10		Hereditary factor X deficiency disease	Uncertain significance(Last reviewed: Jan 12, 2018)	criteria provided, single submitter	VCV000880574	13	113777160	13	113122846	880574	870784	rs757542867	NC_000013.11:113122845:C:G
NM_017905.6(TMCO3):c.-129G>A	DCUN1D2|TMCO3		not provided	Uncertain significance(Last reviewed: Oct 6, 2016)	no assertion criteria provided	VCV000264711	13	114145540	13	113491225	264711	259326	rs886039242	NC_000013.11:113491224:G:A
NM_001004715.5(OR4K17):c.-29A>G	OR4K17		Inborn genetic diseases	Uncertain significance(Last reviewed: Jun 6, 2023)	criteria provided, single submitter	VCV002557200	14	20585630	14	20117471	2557200	2716000		NC_000014.9:20117470:A:G
NM_001386033.1(OR11G2):c.-2A>G	OR11G2		Inborn genetic diseases	Uncertain significance(Last reviewed: Dec 13, 2021)	criteria provided, single submitter	VCV002266643	14	20665595	14	20197436	2266643	2253023		NC_000014.9:20197435:A:G
NM_021178.5(CCNB1IP1):c.-36C>A	CCNB1IP1		not provided	Benign(Last reviewed: Apr 19, 2019)	criteria provided, single submitter	VCV001283893	14	20784718	14	20316559	1283893	1272452		NC_000014.9:20316558:G:T
NM_000270.4(PNP):c.-96G>A	PNP		Purine-nucleoside phosphorylase deficiency	Benign(Last reviewed: Jan 12, 2018)	criteria provided, single submitter	VCV000312724	14	20937588	14	20469429	312724	328777	rs17881206	NC_000014.9:20469428:G:A
NM_000270.4(PNP):c.-91G>T	PNP		Purine-nucleoside phosphorylase deficiency	Benign(Last reviewed: Jan 12, 2018)	criteria provided, single submitter	VCV000312725	14	20937593	14	20469434	312725	328781	rs115464597	NC_000014.9:20469433:G:T
NM_000270.4(PNP):c.-83C>G	PNP		Purine-nucleoside phosphorylase deficiency	Benign(Last reviewed: Jan 12, 2018)	criteria provided, single submitter	VCV000312726	14	20937601	14	20469442	312726	337295	rs113248050	NC_000014.9:20469441:C:G
NM_001145.4(ANG):c.-594C>A	ANG		Amyotrophic lateral sclerosis type 9	Uncertain significance(Last reviewed: Jan 13, 2018)	criteria provided, single submitter	VCV000312759	14	21152342	14	20684183	312759	335460	rs886050394	NC_000014.9:20684182:C:A
NM_001145.4(ANG):c.-579G>C	ANG		Amyotrophic lateral sclerosis type 9	Benign(Last reviewed: Jan 12, 2018)	criteria provided, single submitter	VCV000312760	14	21152357	14	20684198	312760	335468	rs117466368	NC_000014.9:20684197:G:C
NM_001145.4(ANG):c.-542G>A	ANG		Amyotrophic lateral sclerosis type 9	Uncertain significance(Last reviewed: Jan 13, 2018)	criteria provided, single submitter	VCV000881256	14	21152394	14	20684235	881256	871686	rs1886313088	NC_000014.9:20684234:G:A
NM_001145.4(ANG):c.-534C>T	ANG		Amyotrophic lateral sclerosis type 9	Benign(Last reviewed: Jan 13, 2018)	criteria provided, single submitter	VCV000312761	14	21152402	14	20684243	312761	320276	rs117787610	NC_000014.9:20684242:C:T
NM_001145.4(ANG):c.-530T>C	ANG		Amyotrophic lateral sclerosis type 9	Benign(Last reviewed: Jan 12, 2018)	criteria provided, single submitter	VCV000312762	14	21152406	14	20684247	312762	328854	rs117053048	NC_000014.9:20684246:T:C
NM_001145.4(ANG):c.-524G>A	ANG		Amyotrophic lateral sclerosis type 9	Uncertain significance(Last reviewed: Jan 13, 2018)	criteria provided, single submitter	VCV000312763	14	21152412	14	20684253	312763	328855	rs886050395	NC_000014.9:20684252:G:A
NM_001145.4(ANG):c.-423C>T	ANG		Amyotrophic lateral sclerosis type 9	Benign(Last reviewed: Jan 12, 2018)	criteria provided, single submitter	VCV000312764	14	21152513	14	20684354	312764	328869	rs149147430	NC_000014.9:20684353:C:T
NM_001145.4(ANG):c.-401G>T	ANG		Amyotrophic lateral sclerosis type 9	Benign(Last reviewed: Jan 13, 2018)	criteria provided, single submitter	VCV000312765	14	21152535	14	20684376	312765	337328	rs45591635	NC_000014.9:20684375:G:T
NM_001145.4(ANG):c.-383C>G	ANG		Amyotrophic lateral sclerosis type 9	Benign(Last reviewed: Jan 13, 2018)	criteria provided, single submitter	VCV000312766	14	21152553	14	20684394	312766	335469	rs113950902	NC_000014.9:20684393:C:G
NM_001145.4(ANG):c.-381C>T	ANG		Amyotrophic lateral sclerosis type 9	Uncertain significance(Last reviewed: Jan 13, 2018)	criteria provided, single submitter	VCV000312767	14	21152555	14	20684396	312767	328872	rs886050396	NC_000014.9:20684395:C:T
NM_001145.4(ANG):c.-332C>A	ANG		Amyotrophic lateral sclerosis type 9	Benign(Last reviewed: Jan 12, 2018)	criteria provided, single submitter	VCV000312768	14	21152604	14	20684445	312768	320277	rs28589501	NC_000014.9:20684444:C:A
NM_001145.4(ANG):c.-237A>C	ANG		Amyotrophic lateral sclerosis type 9	Benign(Last reviewed: Jan 13, 2018)	criteria provided, single submitter	VCV000312769	14	21152699	14	20684540	312769	335472	rs45525731	NC_000014.9:20684539:A:C
NM_002937.5(RNASE4):c.-167A>G	ANG|RNASE4		Amyotrophic lateral sclerosis type 9	Uncertain significance(Last reviewed: Apr 27, 2017)	criteria provided, single submitter	VCV000881717	14	21152768	14	20684609	881717	871687	rs374332721	NC_000014.9:20684608:A:G
NM_002937.5(RNASE4):c.-114G>C	ANG|RNASE4		Amyotrophic lateral sclerosis type 9	Uncertain significance(Last reviewed: Jan 13, 2018)	criteria provided, single submitter	VCV000312770	14	21152821	14	20684662	312770	337329	rs886050397	NC_000014.9:20684661:G:C
NM_002937.5(RNASE4):c.-40T>C	ANG|RNASE4		Amyotrophic lateral sclerosis type 9	Benign(Last reviewed: Jan 13, 2018)	criteria provided, single submitter	VCV000312771	14	21152895	14	20684736	312771	320278	rs117978329	NC_000014.9:20684735:T:C
NM_001004731.3(OR5AU1):c.-126A>G	OR5AU1		Inborn genetic diseases	Uncertain significance(Last reviewed: Mar 21, 2022)	criteria provided, single submitter	VCV002230230	14	21624157	14	21155998	2230230	2219685		NC_000014.9:21155997:T:C
NM_001170629.2(CHD8):c.-1G>A	CHD8		Inborn genetic diseases|not provided	Uncertain significance(Last reviewed: Feb 25, 2022)	criteria provided, multiple submitters, no conflicts	VCV001343869	14	21899803	14	21431644	1343869	1335572		NC_000014.9:21431643:C:T
NM_001170629.2(CHD8):c.-3A>G	CHD8		not provided	Uncertain significance(Last reviewed: Aug 26, 2019)	criteria provided, single submitter	VCV001308057	14	21899805	14	21431646	1308057	1298004		NC_000014.9:21431645:T:C
NM_001170629.2(CHD8):c.-5C>T	CHD8		Inborn genetic diseases	Likely benign(Last reviewed: Feb 13, 2019)	criteria provided, single submitter	VCV001750992	14	21899807	14	21431648	1750992	1800721		NC_000014.9:21431647:G:A
NM_001170629.2(CHD8):c.-6C>A	CHD8		not provided	Uncertain significance(Last reviewed: Sep 6, 2019)	criteria provided, single submitter	VCV001220446	14	21899808	14	21431649	1220446	1210422		NC_000014.9:21431648:G:T
NM_001170629.2(CHD8):c.-179T>A	CHD8		not provided	Uncertain significance(Last reviewed: Jan 30, 2023)	criteria provided, single submitter	VCV002574553	14	21899981	14	21431822	2574553	2739487		NC_000014.9:21431821:A:T
NM_005015.5(OXA1L):c.-14C>T	OXA1L		Inborn genetic diseases	Uncertain significance(Last reviewed: Oct 27, 2021)	criteria provided, single submitter	VCV002345270	14	23235897	14	22766688	2345270	2338537		NC_000014.9:22766687:C:T
NM_005015.5(OXA1L):c.-8C>G	OXA1L		Inborn genetic diseases	Uncertain significance(Last reviewed: Mar 23, 2023)	criteria provided, single submitter	VCV002528820	14	23235903	14	22766694	2528820	2698682		NC_000014.9:22766693:C:G
NM_005015.5(OXA1L):c.-6G>A	OXA1L		Inborn genetic diseases	Uncertain significance(Last reviewed: Jan 31, 2023)	criteria provided, single submitter	VCV002471258	14	23235905	14	22766696	2471258	2438607		NC_000014.9:22766695:G:A
NM_003982.4(SLC7A7):c.-18G>A	SLC7A7		not specified|Lysinuric protein intolerance	Likely benign(Last reviewed: Jan 13, 2018)	criteria provided, multiple submitters, no conflicts	VCV000312828	14	23282625	14	22813416	312828	337419	rs72552273	NC_000014.9:22813415:C:T
NM_003982.4(SLC7A7):c.-66C>A	SLC7A7		Lysinuric protein intolerance	Uncertain significance(Last reviewed: Jan 12, 2018)	criteria provided, single submitter	VCV000312830	14	23284552	14	22815343	312830	337423	rs886050406	NC_000014.9:22815342:G:T
NM_003982.4(SLC7A7):c.-73G>A	SLC7A7		Lysinuric protein intolerance	Uncertain significance(Last reviewed: Jan 13, 2018)	criteria provided, single submitter	VCV000312831	14	23284559	14	22815350	312831	335527	rs886050407	NC_000014.9:22815349:C:T
NM_003982.4(SLC7A7):c.-86T>C	SLC7A7		not provided|Lysinuric protein intolerance	Benign(Last reviewed: Nov 7, 2021)	criteria provided, multiple submitters, no conflicts	VCV000312832	14	23284572	14	22815363	312832	337424	rs2281677	NC_000014.9:22815362:A:G
NM_001126105.3(SLC7A7):c.-162C>G	SLC7A7		not specified	Likely benign(Last reviewed: Nov 2, 2016)	criteria provided, single submitter	VCV000390077	14	23284648	14	22815439	390077	373002	rs1057523639	NC_000014.9:22815438:G:C
NM_001126106.4(SLC7A7):c.-190A>G	SLC7A7		not specified	Likely benign(Last reviewed: Oct 27, 2017)	criteria provided, single submitter	VCV000512666	14	23288862	14	22819653	512666	504447	rs1325944004	NC_000014.9:22819652:T:C
NM_001126106.4(SLC7A7):c.-263G>A	SLC7A7		Lysinuric protein intolerance	Uncertain significance(Last reviewed: Jan 12, 2018)	criteria provided, single submitter	VCV000312836	14	23288935	14	22819726	312836	335563	rs17122772	NC_000014.9:22819725:C:T
NM_001126106.4(SLC7A7):c.-263G>C	SLC7A7		not provided|Lysinuric protein intolerance	Benign(Last reviewed: Jun 23, 2018)	criteria provided, multiple submitters, no conflicts	VCV000312835	14	23288935	14	22819726	312835	335556	rs17122772	NC_000014.9:22819725:C:G
NM_001126106.4(SLC7A7):c.-264C>T	SLC7A7		Lysinuric protein intolerance	Benign(Last reviewed: Jan 12, 2018)	criteria provided, single submitter	VCV000312837	14	23288936	14	22819727	312837	328927	rs8015849	NC_000014.9:22819726:G:A
NM_001126106.4(SLC7A7):c.-281T>C	SLC7A7		Lysinuric protein intolerance|not provided	Benign(Last reviewed: Jun 23, 2018)	criteria provided, multiple submitters, no conflicts	VCV000312838	14	23288953	14	22819744	312838	335564	rs17122776	NC_000014.9:22819743:A:G
NM_004995.4(MMP14):c.-44G>C	MMP14		not provided	Benign(Last reviewed: May 13, 2021)	criteria provided, single submitter	VCV001273921	14	23305983	14	22836774	1273921	1263386		NC_000014.9:22836773:G:C
NM_014045.5(LRP10):c.-185A>G	LRP10		not provided	Benign(Last reviewed: May 13, 2021)	criteria provided, single submitter	VCV001267541	14	23341328	14	22872119	1267541	1257878		NC_000014.9:22872118:A:G
NM_004643.4(PABPN1):c.-1G>T	BCL2L2-PABPN1|PABPN1		Oculopharyngeal muscular dystrophy	Uncertain significance(Last reviewed: Sep 16, 2022)	criteria provided, single submitter	VCV002434545	14	23790678	14	23321469	2434545	2408482		NC_000014.9:23321468:G:T
NM_002471.4(MYH6):c.-4C>G	LOC114827851|MYH6		Cardiovascular phenotype	Uncertain significance(Last reviewed: Jun 2, 2022)	criteria provided, single submitter	VCV001744690	14	23876436	14	23407227	1744690	1809470		NC_000014.9:23407226:G:C
NM_002471.4(MYH6):c.-5C>A	MYH6|LOC114827851		Cardiovascular phenotype|not specified|not provided|Cardiomyopathy	Benign(Last reviewed: Nov 20, 2019)	criteria provided, multiple submitters, no conflicts	VCV000164261	14	23876437	14	23407228	164261	175437	rs183611755	NC_000014.9:23407227:G:T
NM_002471.4(MYH6):c.-8G>A	LOC114827851|MYH6		not specified	Benign/Likely benign(Last reviewed: Mar 5, 2022)	criteria provided, multiple submitters, no conflicts	VCV000312884	14	23876440	14	23407231	312884	335620	rs28730779	NC_000014.9:23407230:C:T
NM_002471.4(MYH6):c.-30C>T	LOC114827851|MYH6		not specified	Likely benign(Last reviewed: Jul 7, 2017)	criteria provided, single submitter	VCV000510604	14	23876801	14	23407592	510604	505398	rs568057206	NC_000014.9:23407591:G:A
NM_002471.4(MYH6):c.-54C>A	LOC114827851|MYH6		not specified	Likely benign(Last reviewed: Feb 8, 2018)	criteria provided, single submitter	VCV000515379	14	23877469	14	23408260	515379	504464	rs993021475	NC_000014.9:23408259:G:T
NM_002471.4(MYH6):c.-54C>T	MYH6|LOC114827851		not specified	Likely benign(Last reviewed: Jan 12, 2018)	criteria provided, single submitter	VCV000514522	14	23877469	14	23408260	514522	504992	rs993021475	NC_000014.9:23408259:G:A
NM_002471.4(MYH6):c.-64G>C	LOC114827851|MYH6|MYH7		Scapuloperoneal myopathy|Left ventricular noncompaction cardiomyopathy|Atrial septal defect|Hypertrophic cardiomyopathy|not specified|MYH7-related skeletal myopathy|Dilated Cardiomyopathy, Dominant|Myosin storage myopathy	Benign/Likely benign(Last reviewed: Dec 22, 2016)	criteria provided, multiple submitters, no conflicts	VCV000312886	14	23877479	14	23408270	312886	335627	rs79618123	NC_000014.9:23408269:C:G
NM_000257.4(MYH7):c.-2C>T	MYH7		Cardiovascular phenotype	Uncertain significance(Last reviewed: Apr 20, 2023)	criteria provided, single submitter	VCV002563049	14	23902943	14	23433734	2563049	2733506		NC_000014.9:23433733:G:A
NM_000257.4(MYH7):c.-7C>A	MYH7		not specified|Cardiomyopathy	Uncertain significance(Last reviewed: Aug 25, 2020)	criteria provided, multiple submitters, no conflicts	VCV000228921	14	23902948	14	23433739	228921	230516	rs876657890	NC_000014.9:23433738:G:T
NM_000257.4(MYH7):c.-8G>A	MYH7		Cardiomyopathy	Uncertain significance(Last reviewed: Jan 2, 2020)	criteria provided, single submitter	VCV000626824	14	23902949	14	23433740	626824	615093	rs45556042	NC_000014.9:23433739:C:T
NM_000257.4(MYH7):c.-16T>C	MYH7		not specified	Likely benign(Last reviewed: Feb 13, 2017)	criteria provided, single submitter	VCV000383427	14	23903410	14	23434201	383427	376018	rs1057521621	NC_000014.9:23434200:A:G
NM_000257.4(MYH7):c.-22C>T	MYH7		not specified	Likely benign(Last reviewed: Aug 30, 2017)	criteria provided, single submitter	VCV000516474	14	23903416	14	23434207	516474	504530	rs1345302176	NC_000014.9:23434206:G:A
NM_000257.4(MYH7):c.-24C>T	MYH7		not specified	Likely benign(Last reviewed: May 19, 2016)	criteria provided, single submitter	VCV000386412	14	23903418	14	23434209	386412	374178	rs1057522495	NC_000014.9:23434208:G:A
NM_000257.4(MYH7):c.-29A>G	MYH7		not specified	Likely benign(Last reviewed: Mar 9, 2016)	criteria provided, single submitter	VCV000384659	14	23903423	14	23434214	384659	373805	rs1057522027	NC_000014.9:23434213:T:C
NM_000257.4(MYH7):c.-36C>T	MYH7		Myosin storage myopathy|Left ventricular noncompaction cardiomyopathy|not provided|Dilated Cardiomyopathy, Dominant|Hypertrophic cardiomyopathy 1|MYH7-related skeletal myopathy	Benign/Likely benign(Last reviewed: Nov 1, 2022)	criteria provided, multiple submitters, no conflicts	VCV000312919	14	23903430	14	23434221	312919	337486	rs45497293	NC_000014.9:23434220:G:A
NM_000257.4(MYH7):c.-39C>A	MYH7		MYH7-related skeletal myopathy|Myosin storage myopathy|Scapuloperoneal myopathy|Left ventricular noncompaction cardiomyopathy|Hypertrophic cardiomyopathy|Dilated Cardiomyopathy, Dominant	Uncertain significance(Last reviewed: Jun 14, 2016)	criteria provided, single submitter	VCV000312920	14	23903433	14	23434224	312920	320380	rs886050424	NC_000014.9:23434223:G:T
NM_000257.4(MYH7):c.-47G>T	MYH7		MYH7-related skeletal myopathy|Scapuloperoneal myopathy|Left ventricular noncompaction cardiomyopathy|Hypertrophic cardiomyopathy|Dilated Cardiomyopathy, Dominant|Myosin storage myopathy	Uncertain significance(Last reviewed: Jun 14, 2016)	criteria provided, single submitter	VCV000312921	14	23903441	14	23434232	312921	335649	rs886050425	NC_000014.9:23434231:C:A
NM_000257.4(MYH7):c.-60C>T	MYH7		not provided	Benign(Last reviewed: Apr 25, 2016)	criteria provided, single submitter	VCV001247305	14	23903454	14	23434245	1247305	1234684		NC_000014.9:23434244:G:A
NM_000257.4(MYH7):c.-62C>T	MYH7		MYH7-related skeletal myopathy|Left ventricular noncompaction cardiomyopathy|Hypertrophic cardiomyopathy|not provided|Dilated Cardiomyopathy, Dominant|Hypertrophic cardiomyopathy 1|Myosin storage myopathy	Conflicting interpretations of pathogenicity(Last reviewed: Oct 31, 2022)	criteria provided, conflicting interpretations	VCV000312922	14	23903456	14	23434247	312922	329003	rs45566639	NC_000014.9:23434246:G:A
NM_000257.4(MYH7):c.-69C>G	MYH7		not provided	Benign(Last reviewed: Mar 3, 2015)	criteria provided, single submitter	VCV001237496	14	23904833	14	23435624	1237496	1226620		NC_000014.9:23435623:G:C
NM_000257.4(MYH7):c.-78C>T	MYH7		not specified	Likely benign(Last reviewed: Nov 5, 2015)	criteria provided, single submitter	VCV000381342	14	23904842	14	23435633	381342	374184	rs1057521021	NC_000014.9:23435632:G:A
NM_001354768.3(NRL):c.-25G>C	NRL		Retinitis pigmentosa	Likely benign(Last reviewed: Jan 13, 2018)	criteria provided, single submitter	VCV000312942	14	24552082	14	24082873	312942	329049	rs771610707	NC_000014.9:24082872:C:G
NM_001099274.3(TINF2):c.-50A>G	TINF2		Dyskeratosis congenita, autosomal dominant 3|Revesz syndrome	Uncertain significance(Last reviewed: Jan 13, 2018)	criteria provided, single submitter	VCV000312958	14	24711588	14	24242382	312958	337528	rs886050432	NC_000014.9:24242381:T:C
NM_001099274.3(TINF2):c.-91C>T	TINF2		Dyskeratosis congenita, autosomal dominant 3|Revesz syndrome|not provided	Benign/Likely benign(Last reviewed: Apr 3, 2019)	criteria provided, multiple submitters, no conflicts	VCV000312959	14	24711629	14	24242423	312959	329069	rs36124829	NC_000014.9:24242422:G:A
NM_001099274.3(TINF2):c.-93T>C	TINF2		Dyskeratosis congenita, autosomal dominant 3|Revesz syndrome	Uncertain significance(Last reviewed: Jan 13, 2018)	criteria provided, single submitter	VCV000312960	14	24711631	14	24242425	312960	337529	rs886050433	NC_000014.9:24242424:A:G
NM_001099274.3(TINF2):c.-130A>G	TINF2		Dyskeratosis congenita, autosomal dominant 3|Revesz syndrome	Uncertain significance(Last reviewed: Jan 12, 2018)	criteria provided, single submitter	VCV000882601	14	24711668	14	24242462	882601	871755	rs2040602733	NC_000014.9:24242461:T:C
NM_001099274.3(TINF2):c.-161G>A	TINF2		Dyskeratosis congenita, autosomal dominant 3|Revesz syndrome	Likely benign(Last reviewed: Apr 27, 2017)	criteria provided, single submitter	VCV000312961	14	24711699	14	24242493	312961	335694	rs577503785	NC_000014.9:24242492:C:T
NM_001099274.3(TINF2):c.-172A>C	TINF2		Dyskeratosis congenita, autosomal dominant 3|Revesz syndrome	Benign(Last reviewed: Jan 12, 2018)	criteria provided, single submitter	VCV000312962	14	24711710	14	24242504	312962	335700	rs11557911	NC_000014.9:24242503:T:G
NM_001099274.3(TINF2):c.-223C>G	TINF2		Dyskeratosis congenita, autosomal dominant 3|Revesz syndrome	Uncertain significance(Last reviewed: Jan 13, 2018)	criteria provided, single submitter	VCV000312963	14	24711761	14	24242555	312963	337537	rs886050434	NC_000014.9:24242554:G:C
NM_001099274.3(TINF2):c.-225G>A	TINF2		Dyskeratosis congenita, autosomal dominant 3|Revesz syndrome	Benign(Last reviewed: Jan 13, 2018)	criteria provided, single submitter	VCV000312964	14	24711763	14	24242557	312964	329079	rs35781178	NC_000014.9:24242556:C:T
NM_001099274.3(TINF2):c.-233T>G	TINF2		Dyskeratosis congenita, autosomal dominant 3|Revesz syndrome	Uncertain significance(Last reviewed: Jan 12, 2018)	criteria provided, single submitter	VCV000883384	14	24711771	14	24242565	883384	871756	rs868258192	NC_000014.9:24242564:A:C
NM_001099274.3(TINF2):c.-260G>C	TINF2		Revesz syndrome|Dyskeratosis congenita, autosomal dominant 3|not provided	Benign/Likely benign(Last reviewed: Jan 22, 2019)	criteria provided, multiple submitters, no conflicts	VCV000312965	14	24711798	14	24242592	312965	337542	rs28372734	NC_000014.9:24242591:C:G
NM_001099274.3(TINF2):c.-266G>A	TINF2		Revesz syndrome|Dyskeratosis congenita, autosomal dominant 3|not provided	Benign/Likely benign(Last reviewed: Feb 14, 2019)	criteria provided, multiple submitters, no conflicts	VCV000312966	14	24711804	14	24242598	312966	335702	rs35886534	NC_000014.9:24242597:C:T
NM_001099274.3(TINF2):c.-277C>G	TINF2		Revesz syndrome|Dyskeratosis congenita, autosomal dominant 3	Uncertain significance(Last reviewed: Jan 13, 2018)	criteria provided, single submitter	VCV000312967	14	24711815	14	24242609	312967	337545	rs886050435	NC_000014.9:24242608:G:C
NM_012461.3(TINF2):c.-316G>A	TINF2		Dyskeratosis Congenita, Dominant|Revesz syndrome	Uncertain significance(Last reviewed: Jun 14, 2016)	criteria provided, single submitter	VCV000312968	14	24711854	14	24242648	312968	329081	rs886050436	NC_000014.9:24242647:C:T
NM_000359.3(TGM1):c.-24C>T	LOC107882126|TGM1		Autosomal recessive congenital ichthyosis 1	Uncertain significance(Last reviewed: Jan 12, 2018)	criteria provided, single submitter	VCV000312998	14	24732316	14	24263110	312998	329135	rs147260129	NC_000014.9:24263109:G:A
NM_000359.3(TGM1):c.-42C>T	LOC107882126|TGM1		Autosomal recessive congenital ichthyosis 1	Uncertain significance(Last reviewed: Jan 12, 2018)	criteria provided, single submitter	VCV000312999	14	24732334	14	24263128	312999	337578	rs8003142	NC_000014.9:24263127:G:A
NM_005249.5(FOXG1):c.-269G>C	FOXG1		not provided	Likely benign(Last reviewed: Jun 19, 2018)	criteria provided, single submitter	VCV000673246	14	29236217	14	28767011	673246	667311	rs973292843	NC_000014.9:28767010:G:C
NM_005249.5(FOXG1):c.-26C>G	FOXG1		not specified	Likely benign(Last reviewed: Jun 17, 2016)	criteria provided, single submitter	VCV000386955	14	29236460	14	28767254	386955	373820	rs1057522652	NC_000014.9:28767253:C:G
NM_005249.5(FOXG1):c.-18C>T	FOXG1		not specified	Likely benign(Last reviewed: Sep 23, 2016)	criteria provided, single submitter	VCV000389424	14	29236468	14	28767262	389424	376020	rs1057523422	NC_000014.9:28767261:C:T
NM_004086.3(COCH):c.-10A>G	COCH		Autosomal dominant nonsyndromic hearing loss 9	Uncertain significance(Last reviewed: Jan 12, 2018)	criteria provided, single submitter	VCV000882735	14	31344135	14	30874929	882735	871774	rs200113981	NC_000014.9:30874928:A:G
NM_001128126.3(AP4S1):c.-77G>A	STRN3|AP4S1		not specified	Benign(Last reviewed: Apr 15, 2016)	criteria provided, single submitter	VCV000380897	14	31494988	14	31025782	380897	373829	rs78648016	NC_000014.9:31025781:G:A
NM_025152.3(NUBPL):c.-25A>G	NUBPL		Mitochondrial complex I deficiency, nuclear type 1	Uncertain significance(Last reviewed: Jan 12, 2018)	criteria provided, single submitter	VCV000313016	14	32030621	14	31561415	313016	320420	rs749942385	NC_000014.9:31561414:A:G
NM_025152.3(NUBPL):c.-13A>G	NUBPL		Mitochondrial complex I deficiency, nuclear type 1|not provided	Conflicting interpretations of pathogenicity(Last reviewed: Apr 13, 2020)	criteria provided, conflicting interpretations	VCV000313017	14	32030633	14	31561427	313017	337593	rs754769393	NC_000014.9:31561426:A:G
NM_025152.3(NUBPL):c.-7C>T	NUBPL		Mitochondrial complex I deficiency, nuclear type 1|not specified	Conflicting interpretations of pathogenicity(Last reviewed: Jan 13, 2018)	criteria provided, conflicting interpretations	VCV000313018	14	32030639	14	31561433	313018	335775	rs201073307	NC_000014.9:31561432:C:T
NM_025152.3(NUBPL):c.-1C>T	NUBPL		Mitochondrial complex I deficiency, nuclear type 1|not specified	Conflicting interpretations of pathogenicity(Last reviewed: Jan 12, 2018)	criteria provided, conflicting interpretations	VCV000138567	14	32030645	14	31561439	138567	142270	rs45468395	NC_000014.9:31561438:C:T
NM_152233.4(SNX6):c.-12C>T	SNX6		Inborn genetic diseases	Uncertain significance(Last reviewed: Jan 26, 2022)	criteria provided, single submitter	VCV002213344	14	35099334	14	34630128	2213344	2201537		NC_000014.9:34630127:G:A
NM_152233.4(SNX6):c.-15C>T	SNX6		Inborn genetic diseases	Uncertain significance(Last reviewed: Mar 1, 2023)	criteria provided, single submitter	VCV002454486	14	35099337	14	34630131	2454486	2434155		NC_000014.9:34630130:G:A
NM_017917.4(PPP2R3C):c.-9A>G	PRORP|PRORP-PSMA6|LOC126861916|PPP2R3C		Spermatogenic failure 36|Gonadal dysgenesis, dysmorphic facies, retinal dystrophy, and myopathy	Benign(Last reviewed: Oct 25, 2021)	criteria provided, single submitter	VCV001327440	14	35591174	14	35121968	1327440	1317952		NC_000014.9:35121967:T:C
NM_002791.3(PSMA6):c.-8C>G	PRORP-PSMA6|PSMA6		Myocardial infarction, susceptibility to	risk factor(Last reviewed: Apr 1, 2009)	no assertion criteria provided	VCV000006796	14	35761675	14	35292469	6796	21835	rs1048990	NC_000014.9:35292468:C:G
NM_020529.3(NFKBIA):c.-41G>A	NFKBIA		Ectodermal dysplasia and immunodeficiency 2	Benign(Last reviewed: Jan 12, 2018)	criteria provided, single submitter	VCV000883036	14	35873891	14	35404685	883036	871842	rs540282095	NC_000014.9:35404684:C:T
NM_020529.3(NFKBIA):c.-42G>T	NFKBIA		Ectodermal dysplasia and immunodeficiency 2	Uncertain significance(Last reviewed: Jan 12, 2018)	criteria provided, single submitter	VCV000883037	14	35873892	14	35404686	883037	871843	rs1203824461	NC_000014.9:35404685:C:A
NM_020529.3(NFKBIA):c.-66G>A	NFKBIA		Ectodermal dysplasia and immunodeficiency 2	Benign(Last reviewed: Jan 12, 2018)	criteria provided, single submitter	VCV000313119	14	35873916	14	35404710	313119	329257	rs2273651	NC_000014.9:35404709:C:T
NM_020529.3(NFKBIA):c.-73C>A	NFKBIA		Ectodermal dysplasia and immunodeficiency 2	Uncertain significance(Last reviewed: Jan 13, 2018)	criteria provided, single submitter	VCV000883038	14	35873923	14	35404717	883038	871844	rs1372613093	NC_000014.9:35404716:G:T
NM_020529.3(NFKBIA):c.-80C>T	NFKBIA		Ectodermal dysplasia and immunodeficiency 2	Uncertain significance(Last reviewed: Jan 13, 2018)	criteria provided, single submitter	VCV000313121	14	35873930	14	35404724	313121	329260	rs886050476	NC_000014.9:35404723:G:A
NM_006194.4(PAX9):c.-719C>T	PAX9		Tooth agenesis, selective, 3	Uncertain significance(Last reviewed: Jan 13, 2018)	criteria provided, single submitter	VCV000313150	14	37126780	14	36657575	313150	320515	rs147254306	NC_000014.9:36657574:C:T
NM_006194.4(PAX9):c.-656C>G	PAX9		Tooth agenesis, selective, 3	Likely benign(Last reviewed: Jan 13, 2018)	criteria provided, single submitter	VCV000313151	14	37126843	14	36657638	313151	320518	rs374248332	NC_000014.9:36657637:C:G
NM_006194.4(PAX9):c.-644G>A	PAX9		Tooth agenesis, selective, 3	Uncertain significance(Last reviewed: Jan 13, 2018)	criteria provided, single submitter	VCV000882016	14	37126855	14	36657650	882016	871851	rs147293671	NC_000014.9:36657649:G:A
NM_006194.4(PAX9):c.-553C>A	PAX9		Tooth agenesis, selective, 3	Uncertain significance(Last reviewed: Jan 13, 2018)	criteria provided, single submitter	VCV000313153	14	37126946	14	36657741	313153	335880	rs750417470	NC_000014.9:36657740:C:A
NM_006194.4(PAX9):c.-488C>T	PAX9		Tooth agenesis, selective, 3	Uncertain significance(Last reviewed: Jan 12, 2018)	criteria provided, single submitter	VCV000313154	14	37127011	14	36657806	313154	320519	rs756143266	NC_000014.9:36657805:C:T
NM_006194.4(PAX9):c.-455C>G	PAX9		Tooth agenesis, selective, 3	Benign(Last reviewed: Jan 13, 2018)	criteria provided, single submitter	VCV000313155	14	37127044	14	36657839	313155	337835	rs4904155	NC_000014.9:36657838:C:G
NM_006194.4(PAX9):c.-338C>T	LOC108281111|PAX9		Tooth agenesis, selective, 3	Uncertain significance(Last reviewed: Jan 13, 2018)	criteria provided, single submitter	VCV000313157	14	37130957	14	36661752	313157	337837	rs886050487	NC_000014.9:36661751:C:T
NM_006194.4(PAX9):c.-321C>A	LOC108281111|PAX9		Tooth agenesis, selective, 3	Uncertain significance(Last reviewed: Jan 13, 2018)	criteria provided, single submitter	VCV000313158	14	37130974	14	36661769	313158	337838	rs780901065	NC_000014.9:36661768:C:A
NM_006194.4(PAX9):c.-244G>T	PAX9		Tooth agenesis, selective, 3	Uncertain significance(Last reviewed: Jan 12, 2018)	criteria provided, single submitter	VCV000313159	14	37131051	14	36661846	313159	335898	rs886050488	NC_000014.9:36661845:G:T
NM_001372076.1(PAX9):c.-218G>A	PAX9		Tooth agenesis, selective, 3	Uncertain significance(Last reviewed: Jan 13, 2018)	criteria provided, single submitter	VCV000313160	14	37131077	14	36661872	313160	320521	rs533579629	NC_000014.9:36661871:G:A
NM_001372076.1(PAX9):c.-186C>A	PAX9		Tooth agenesis, selective, 3	Uncertain significance(Last reviewed: Jan 13, 2018)	criteria provided, single submitter	VCV000313161	14	37131109	14	36661904	313161	329297	rs886050489	NC_000014.9:36661903:C:A
NM_001372076.1(PAX9):c.-175G>C	PAX9		Tooth agenesis, selective, 3	Likely benign(Last reviewed: Jan 13, 2018)	criteria provided, single submitter	VCV000883181	14	37131120	14	36661915	883181	871852	rs144429269	NC_000014.9:36661914:G:C
NM_001372076.1(PAX9):c.-119A>T	PAX9		Tooth agenesis, selective, 3	Uncertain significance(Last reviewed: Jan 13, 2018)	criteria provided, single submitter	VCV000313162	14	37131176	14	36661971	313162	337839	rs886050490	NC_000014.9:36661970:A:T
NM_001372076.1(PAX9):c.-67A>G	PAX9		Tooth agenesis, selective, 3	Uncertain significance(Last reviewed: Jan 12, 2018)	criteria provided, single submitter	VCV000883961	14	37131228	14	36662023	883961	871853	rs1881288923	NC_000014.9:36662022:A:G
NM_001372076.1(PAX9):c.-65G>A	PAX9		Tooth agenesis, selective, 3	Uncertain significance(Last reviewed: Jan 13, 2018)	criteria provided, single submitter	VCV000313163	14	37131230	14	36662025	313163	337844	rs886050491	NC_000014.9:36662024:G:A
NM_020937.4(FANCM):c.-5G>A	FANCM		not provided	Likely benign(Last reviewed: Jan 11, 2023)	criteria provided, single submitter	VCV001201547	14	45605230	14	45136027	1201547	1191573		NC_000014.9:45136026:G:A
NM_002408.4(MGAT2):c.-455C>T	MGAT2		MGAT2-congenital disorder of glycosylation	Uncertain significance(Last reviewed: Jan 13, 2018)	criteria provided, single submitter	VCV000313239	14	50087532	14	49620814	313239	337946	rs886050511	NC_000014.9:49620813:C:T
NM_002408.4(MGAT2):c.-446C>G	MGAT2		MGAT2-congenital disorder of glycosylation	Uncertain significance(Last reviewed: Jan 13, 2018)	criteria provided, single submitter	VCV000313240	14	50087541	14	49620823	313240	335962	rs886050512	NC_000014.9:49620822:C:G
NM_002408.4(MGAT2):c.-443C>T	MGAT2		not provided|MGAT2-congenital disorder of glycosylation|Congenital disorder of glycosylation	Conflicting interpretations of pathogenicity(Last reviewed: Mar 6, 2020)	criteria provided, conflicting interpretations	VCV000313241	14	50087544	14	49620826	313241	337947	rs3007037	NC_000014.9:49620825:C:T
NM_002408.4(MGAT2):c.-429G>A	MGAT2		MGAT2-congenital disorder of glycosylation	Uncertain significance(Last reviewed: Jan 13, 2018)	criteria provided, single submitter	VCV000313242	14	50087558	14	49620840	313242	320623	rs886050513	NC_000014.9:49620839:G:A
NM_002408.4(MGAT2):c.-425C>T	MGAT2		MGAT2-congenital disorder of glycosylation	Uncertain significance(Last reviewed: Jan 13, 2018)	criteria provided, single submitter	VCV000313243	14	50087562	14	49620844	313243	337948	rs762760581	NC_000014.9:49620843:C:T
NM_002408.4(MGAT2):c.-360G>T	MGAT2		MGAT2-congenital disorder of glycosylation	Uncertain significance(Last reviewed: Jan 13, 2018)	criteria provided, single submitter	VCV000313244	14	50087627	14	49620909	313244	320625	rs886050514	NC_000014.9:49620908:G:T
NM_002408.4(MGAT2):c.-351G>T	DNAAF2|MGAT2		not provided|Primary ciliary dyskinesia|MGAT2-congenital disorder of glycosylation|Congenital disorder of glycosylation	Benign/Likely benign(Last reviewed: Jul 2, 2019)	criteria provided, multiple submitters, no conflicts	VCV000313245	14	50087636	14	49620918	313245	329377	rs116136260	NC_000014.9:49620917:G:T
NM_002408.4(MGAT2):c.-350C>G	MGAT2		MGAT2-congenital disorder of glycosylation	Uncertain significance(Last reviewed: Jan 13, 2018)	criteria provided, single submitter	VCV000313246	14	50087637	14	49620919	313246	320628	rs886050515	NC_000014.9:49620918:C:G
NM_002408.4(MGAT2):c.-338C>T	MGAT2		MGAT2-congenital disorder of glycosylation	Uncertain significance(Last reviewed: Jan 12, 2018)	criteria provided, single submitter	VCV000313247	14	50087649	14	49620931	313247	329381	rs886050516	NC_000014.9:49620930:C:T
NM_002408.4(MGAT2):c.-304C>A	MGAT2		MGAT2-congenital disorder of glycosylation	Uncertain significance(Last reviewed: Jan 13, 2018)	criteria provided, single submitter	VCV000882138	14	50087683	14	49620965	882138	871872	rs1838899424	NC_000014.9:49620964:C:A
NM_002408.4(MGAT2):c.-296C>T	MGAT2		MGAT2-congenital disorder of glycosylation	Uncertain significance(Last reviewed: Jan 13, 2018)	criteria provided, single submitter	VCV000313248	14	50087691	14	49620973	313248	329384	rs754950478	NC_000014.9:49620972:C:T
NM_002408.4(MGAT2):c.-234T>C	MGAT2|DNAAF2		MGAT2-congenital disorder of glycosylation|Primary ciliary dyskinesia|Congenital disorder of glycosylation|not provided	Benign(Last reviewed: Jun 29, 2018)	criteria provided, multiple submitters, no conflicts	VCV000313249	14	50087753	14	49621035	313249	320629	rs7519	NC_000014.9:49621034:T:C
NM_002408.4(MGAT2):c.-190G>A	MGAT2		MGAT2-congenital disorder of glycosylation	Uncertain significance(Last reviewed: Jan 12, 2018)	criteria provided, single submitter	VCV000882139	14	50087797	14	49621079	882139	871873	rs1882830309	NC_000014.9:49621078:G:A
NM_002408.4(MGAT2):c.-161C>G	MGAT2		MGAT2-congenital disorder of glycosylation	Uncertain significance(Last reviewed: Jan 12, 2018)	criteria provided, single submitter	VCV000313250	14	50087826	14	49621108	313250	335964	rs886050517	NC_000014.9:49621107:C:G
NM_002408.4(MGAT2):c.-143G>C	MGAT2		MGAT2-congenital disorder of glycosylation	Uncertain significance(Last reviewed: Jan 13, 2018)	criteria provided, single submitter	VCV000313251	14	50087844	14	49621126	313251	335969	rs547937523	NC_000014.9:49621125:G:C
NM_002408.4(MGAT2):c.-125C>G	MGAT2		MGAT2-congenital disorder of glycosylation	Uncertain significance(Last reviewed: Jan 12, 2018)	criteria provided, single submitter	VCV000883284	14	50087862	14	49621144	883284	871874	rs1370678519	NC_000014.9:49621143:C:G
NM_002408.4(MGAT2):c.-121C>G	MGAT2		MGAT2-congenital disorder of glycosylation	Uncertain significance(Last reviewed: Jan 12, 2018)	criteria provided, single submitter	VCV000313252	14	50087866	14	49621148	313252	329387	rs112513155	NC_000014.9:49621147:C:G
NM_002408.4(MGAT2):c.-110G>C	MGAT2		MGAT2-congenital disorder of glycosylation	Uncertain significance(Last reviewed: Jan 13, 2018)	criteria provided, single submitter	VCV000883285	14	50087877	14	49621159	883285	871875	rs1882833559	NC_000014.9:49621158:G:C
NM_018139.3(DNAAF2):c.-4C>G	DNAAF2		Primary ciliary dyskinesia 10	Uncertain significance(Last reviewed: Jan 13, 2018)	criteria provided, single submitter	VCV000883337	14	50101871	14	49635153	883337	871912	rs528847072	NC_000014.9:49635152:G:C
NM_018139.3(DNAAF2):c.-79C>T	DNAAF2		not provided|Primary ciliary dyskinesia 10	Benign(Last reviewed: Feb 24, 2019)	criteria provided, multiple submitters, no conflicts	VCV000313291	14	50101946	14	49635228	313291	320648	rs78309551	NC_000014.9:49635227:G:A
NM_006939.4(SOS2):c.-4G>A	SOS2		not specified	Benign(Last reviewed: Oct 26, 2020)	criteria provided, single submitter	VCV000984528	14	50698005	14	50231287	984528	972595	rs777488196	NC_000014.9:50231286:C:T
NM_006939.4(SOS2):c.-269G>A	SOS2		not provided	Likely benign(Last reviewed: Jul 15, 2018)	criteria provided, single submitter	VCV001197545	14	50698270	14	50231552	1197545	1188127		NC_000014.9:50231551:C:T
NM_002863.5(PYGL):c.-29A>C	PYGL		Glycogen storage disease, type VI	Benign(Last reviewed: Jan 13, 2018)	criteria provided, single submitter	VCV000313333	14	51411150	14	50944432	313333	320689	rs538311514	NC_000014.9:50944431:T:G
NM_002806.5(PSMC6):c.-9C>T	PSMC6		Inborn genetic diseases	Uncertain significance(Last reviewed: Apr 7, 2022)	criteria provided, single submitter	VCV002206877	14	53173929	14	52707211	2206877	2196812		NC_000014.9:52707210:C:T
NM_002806.5(PSMC6):c.-4C>T	PSMC6		not provided	Likely benign(Last reviewed: Jul 6, 2018)	criteria provided, single submitter	VCV000717661	14	53173934	14	52707216	717661	725690	rs199988613	NC_000014.9:52707215:C:T
NM_001160148.2(DDHD1):c.-80C>T	DDHD1		not provided	Benign(Last reviewed: Aug 31, 2018)	criteria provided, single submitter	VCV001280620	14	53619896	14	53153178	1280620	1272716		NC_000014.9:53153177:G:A
NM_001160148.2(DDHD1):c.-169G>A	DDHD1		not provided	Benign(Last reviewed: Jun 23, 2018)	criteria provided, single submitter	VCV001294361	14	53619985	14	53153267	1294361	1284151		NC_000014.9:53153266:C:T
NM_001202.6(BMP4):c.-146T>C	BMP4|LOC109433677		Cleft Lip +/- Cleft Palate, Autosomal Dominant|Microphthalmia with brain and digit anomalies|Orofacial cleft 11	Benign/Likely benign(Last reviewed: Jan 13, 2018)	criteria provided, single submitter	VCV000313355	14	54423281	14	53956563	313355	329508	rs73267467	NC_000014.9:53956562:A:G
NM_001202.6(BMP4):c.-155G>A	BMP4|LOC109433677		Orofacial cleft 11|Microphthalmia with brain and digit anomalies	Benign/Likely benign(Last reviewed: Jan 12, 2018)	criteria provided, single submitter	VCV000881630	14	54423290	14	53956572	881630	871939	rs540859284	NC_000014.9:53956571:C:T
NM_001202.6(BMP4):c.-251C>G	BMP4|LOC109433677		Orofacial cleft 11	Uncertain significance(Last reviewed: Jan 12, 2018)	criteria provided, single submitter	VCV000882793	14	54423386	14	53956668	882793	871940	rs1023300708	NC_000014.9:53956667:G:C
NM_001202.6(BMP4):c.-329T>C	BMP4|LOC109433677		Orofacial cleft 11	Uncertain significance(Last reviewed: Apr 27, 2017)	criteria provided, single submitter	VCV000882794	14	54423464	14	53956746	882794	871941	rs956749737	NC_000014.9:53956745:A:G
NM_001202.6(BMP4):c.-342G>A	BMP4|LOC109433677	R21K	Cleft Lip +/- Cleft Palate, Autosomal Dominant|Orofacial cleft 11|Syndromic Microphthalmia, Dominant	Uncertain significance(Last reviewed: Jan 12, 2018)	criteria provided, single submitter	VCV000313356	14	54423477	14	53956759	313356	329509	rs778139957	NC_000014.9:53956758:C:T
NM_000161.3(GCH1):c.-5G>C	GCH1		GTP cyclohydrolase I deficiency|Dystonia 5	Uncertain significance(Last reviewed: Jan 12, 2018)	criteria provided, single submitter	VCV000313399	14	55369386	14	54902668	313399	329560	rs886050550	NC_000014.9:54902667:C:G
NM_000161.3(GCH1):c.-37G>A	GCH1		not provided	Uncertain significance(Last reviewed: Mar 29, 2022)	criteria provided, single submitter	VCV001678081	14	55369418	14	54902700	1678081	1669771		NC_000014.9:54902699:C:T
NM_000161.3(GCH1):c.-40C>T	GCH1		not specified|Dystonia 5|GTP cyclohydrolase I deficiency|not provided	Benign(Last reviewed: Jan 13, 2018)	criteria provided, multiple submitters, no conflicts	VCV000255397	14	55369421	14	54902703	255397	254992	rs28458175	NC_000014.9:54902702:G:A
NM_000161.3(GCH1):c.-56G>A	GCH1		GTP cyclohydrolase I deficiency|Dystonia 5|GTP cyclohydrolase I deficiency with hyperphenylalaninemia|Dystonia 5	Uncertain significance(Last reviewed: Sep 9, 2021)	criteria provided, multiple submitters, no conflicts	VCV000313400	14	55369437	14	54902719	313400	336182	rs866010535	NC_000014.9:54902718:C:T
NM_000161.3(GCH1):c.-69G>C	GCH1		GTP cyclohydrolase I deficiency|Dystonia 5|not provided	Benign/Likely benign(Last reviewed: Jun 26, 2018)	criteria provided, multiple submitters, no conflicts	VCV000882973	14	55369450	14	54902732	882973	871959	rs533157442	NC_000014.9:54902731:C:G
NM_000161.3(GCH1):c.-72C>T	GCH1		GTP cyclohydrolase I deficiency|Dystonia 5	Uncertain significance(Last reviewed: Jan 12, 2018)	criteria provided, single submitter	VCV000313401	14	55369453	14	54902735	313401	320735	rs886050551	NC_000014.9:54902734:G:A
NM_000161.3(GCH1):c.-98C>T	GCH1		GTP cyclohydrolase I deficiency|Dopa-responsive dystonia	Uncertain significance(Last reviewed: Jun 14, 2016)	criteria provided, single submitter	VCV000313402	14	55369479	14	54902761	313402	329573	rs886050552	NC_000014.9:54902760:G:A
NM_000161.3(GCH1):c.-106G>A	GCH1		GTP cyclohydrolase I deficiency|Dystonia 5	Uncertain significance(Last reviewed: Jan 13, 2018)	criteria provided, single submitter	VCV000313403	14	55369487	14	54902769	313403	320736	rs886050553	NC_000014.9:54902768:C:T
NM_000161.3(GCH1):c.-121T>C	GCH1		GTP cyclohydrolase I deficiency|not provided|Dystonia 5	Benign(Last reviewed: Jun 26, 2018)	criteria provided, multiple submitters, no conflicts	VCV000313404	14	55369502	14	54902784	313404	336185	rs1753589	NC_000014.9:54902783:A:G
NM_000161.3(GCH1):c.-125A>C	GCH1		GTP cyclohydrolase I deficiency|Dystonia 5	Uncertain significance(Last reviewed: Jan 12, 2018)	criteria provided, single submitter	VCV000313405	14	55369506	14	54902788	313405	338072	rs886050554	NC_000014.9:54902787:T:G
NM_000161.3(GCH1):c.-131C>T	GCH1		GTP cyclohydrolase I deficiency|not provided|Dystonia 5	Benign(Last reviewed: Jul 5, 2018)	criteria provided, multiple submitters, no conflicts	VCV000313406	14	55369512	14	54902794	313406	338096	rs115939621	NC_000014.9:54902793:G:A
NM_199047.3(TBPL2):c.-20C>G	FBXO34|TBPL2		Inborn genetic diseases	Uncertain significance(Last reviewed: Apr 5, 2023)	criteria provided, single submitter	VCV002533305	14	55907187	14	55440469	2533305	2692616		NC_000014.9:55440468:G:C
NM_012460.4(TIMM9):c.-134A>C	KIAA0586|TIMM9		not provided	Benign(Last reviewed: Jul 6, 2018)	criteria provided, single submitter	VCV001279463	14	58893791	14	58427073	1279463	1269496		NC_000014.9:58427072:T:G
NM_012460.4(TIMM9):c.-156C>G	KIAA0586|TIMM9		not provided	Benign(Last reviewed: Jul 6, 2018)	criteria provided, single submitter	VCV001283831	14	58893813	14	58427095	1283831	1272390		NC_000014.9:58427094:G:C
NM_001329943.3(KIAA0586):c.-406T>C	KIAA0586		not provided	Benign(Last reviewed: Jul 6, 2018)	criteria provided, single submitter	VCV001174463	14	58894577	14	58427859	1174463	1163598		NC_000014.9:58427858:T:C
NM_001329943.3(KIAA0586):c.-69C>T	KIAA0586		not provided	Likely benign(Last reviewed: Jul 21, 2018)	criteria provided, single submitter	VCV001188490	14	58894914	14	58428196	1188490	1177790		NC_000014.9:58428195:C:T
NM_001329943.3(KIAA0586):c.-47A>G	KIAA0586		Joubert syndrome 23|Short-rib thoracic dysplasia 14 with polydactyly	Likely benign(Last reviewed: Feb 22, 2022)	criteria provided, single submitter	VCV002146415	14	58894936	14	58428218	2146415	1873518		NC_000014.9:58428217:A:G
NM_001329943.3(KIAA0586):c.-37C>G	KIAA0586		Joubert syndrome 23|Short-rib thoracic dysplasia 14 with polydactyly	Likely benign(Last reviewed: May 12, 2022)	criteria provided, single submitter	VCV001970765	14	58894946	14	58428228	1970765	2025607		NC_000014.9:58428227:C:G
NM_001329943.3(KIAA0586):c.-36G>A	KIAA0586		Joubert syndrome 23|Short-rib thoracic dysplasia 14 with polydactyly	Uncertain significance(Last reviewed: Aug 30, 2021)	criteria provided, single submitter	VCV001040119	14	58894947	14	58428229	1040119	1031636	rs781284563	NC_000014.9:58428228:G:A
NM_001329943.3(KIAA0586):c.-33C>G	KIAA0586		Joubert syndrome 23|Short-rib thoracic dysplasia 14 with polydactyly	Uncertain significance(Last reviewed: Nov 26, 2021)	criteria provided, single submitter	VCV001510588	14	58894950	14	58428232	1510588	1465265		NC_000014.9:58428231:C:G
NM_001329943.3(KIAA0586):c.-31T>G	KIAA0586		Joubert syndrome 23|Short-rib thoracic dysplasia 14 with polydactyly	Likely benign(Last reviewed: Sep 26, 2022)	criteria provided, single submitter	VCV002103942	14	58894952	14	58428234	2103942	2165699		NC_000014.9:58428233:T:G
NM_001329943.3(KIAA0586):c.-29A>C	KIAA0586		Joubert syndrome 23|Short-rib thoracic dysplasia 14 with polydactyly|not provided	Likely pathogenic(Last reviewed: Jun 21, 2023)	criteria provided, multiple submitters, no conflicts	VCV000424017	14	58894954	14	58428236	424017	409137	rs752709426	NC_000014.9:58428235:A:C
NM_001329943.3(KIAA0586):c.-28G>A	KIAA0586		Short-rib thoracic dysplasia 14 with polydactyly|Joubert syndrome 23	Uncertain significance(Last reviewed: Feb 3, 2022)	criteria provided, single submitter	VCV002092220	14	58894955	14	58428237	2092220	2148730		NC_000014.9:58428236:G:A
NM_001329943.3(KIAA0586):c.-20C>T	KIAA0586	T6I	Joubert syndrome 23|Short-rib thoracic dysplasia 14 with polydactyly	Uncertain significance(Last reviewed: Jan 5, 2022)	criteria provided, single submitter	VCV002075444	14	58894963	14	58428245	2075444	2130793		NC_000014.9:58428244:C:T
NM_001329943.3(KIAA0586):c.-5A>G	KIAA0586	N11S	not provided	Uncertain significance(Last reviewed: Feb 1, 2021)	criteria provided, single submitter	VCV001193220	14	58894978	14	58428260	1193220	1184899		NC_000014.9:58428259:A:G
NM_001329943.3(KIAA0586):c.-4C>G	KIAA0586	N11K	Joubert syndrome 23|Short-rib thoracic dysplasia 14 with polydactyly	Uncertain significance(Last reviewed: Nov 1, 2022)	criteria provided, single submitter	VCV001959709	14	58894979	14	58428261	1959709	2019843		NC_000014.9:58428260:C:G
NM_001329943.3(KIAA0586):c.-2A>G	KIAA0586	N12S	Short-rib thoracic dysplasia 14 with polydactyly|Joubert syndrome 23	Uncertain significance(Last reviewed: Aug 8, 2022)	criteria provided, single submitter	VCV001988909	14	58894981	14	58428263	1988909	2044149		NC_000014.9:58428262:A:G
NM_007374.3(SIX6):c.-174C>G	C14orf39|SIX6		Anophthalmia-microphthalmia syndrome	Uncertain significance(Last reviewed: Jan 13, 2018)	criteria provided, single submitter	VCV000313425	14	60975943	14	60509225	313425	338110	rs531110837	NC_000014.9:60509224:C:G
NM_007374.3(SIX6):c.-161T>C	C14orf39|SIX6		not provided|Anophthalmia-microphthalmia syndrome	Benign(Last reviewed: Jun 26, 2018)	criteria provided, multiple submitters, no conflicts	VCV000313426	14	60975956	14	60509238	313426	329589	rs1956558	NC_000014.9:60509237:T:C
NM_007374.3(SIX6):c.-149C>T	C14orf39|SIX6		Anophthalmia-microphthalmia syndrome	Likely benign(Last reviewed: Jan 13, 2018)	criteria provided, single submitter	VCV000313427	14	60975968	14	60509250	313427	320746	rs538661695	NC_000014.9:60509249:C:T
NM_007374.3(SIX6):c.-147T>C	C14orf39|SIX6		Anophthalmia-microphthalmia syndrome|not provided	Likely benign(Last reviewed: Apr 24, 2019)	criteria provided, multiple submitters, no conflicts	VCV000882017	14	60975970	14	60509252	882017	871971	rs551864637	NC_000014.9:60509251:T:C
NM_007374.3(SIX6):c.-114G>A	C14orf39|SIX6		Anophthalmia-microphthalmia syndrome	Uncertain significance(Last reviewed: Jan 12, 2018)	criteria provided, single submitter	VCV000313428	14	60976003	14	60509285	313428	338117	rs886050562	NC_000014.9:60509284:G:A
NM_007374.3(SIX6):c.-64C>T	C14orf39|SIX6		Anophthalmia-microphthalmia syndrome|not provided	Likely benign(Last reviewed: Mar 24, 2019)	criteria provided, multiple submitters, no conflicts	VCV000882018	14	60976053	14	60509335	882018	871972	rs148591528	NC_000014.9:60509334:C:T
NM_005982.4(SIX1):c.-14G>T	SIX1		Autosomal dominant nonsyndromic hearing loss 23|Branchiootic syndrome 3	Benign/Likely benign(Last reviewed: Jan 13, 2018)	criteria provided, single submitter	VCV000313467	14	61115921	14	60649203	313467	320777	rs374228886	NC_000014.9:60649202:C:A
NM_005982.4(SIX1):c.-24C>T	SIX1		Autosomal dominant nonsyndromic hearing loss 23|Branchiootic syndrome 3	Benign/Likely benign(Last reviewed: Jan 13, 2018)	criteria provided, single submitter	VCV000882199	14	61115931	14	60649213	882199	871995	rs201700039	NC_000014.9:60649212:G:A
NM_005982.4(SIX1):c.-45C>T	SIX1		not provided	Likely benign(Last reviewed: Mar 13, 2018)	criteria provided, single submitter	VCV000680192	14	61115952	14	60649234	680192	656255	rs1357305321	NC_000014.9:60649233:G:A
NM_005982.4(SIX1):c.-84C>G	SIX1		Autosomal dominant nonsyndromic hearing loss 23|Branchiootic syndrome 3	Uncertain significance(Last reviewed: Jan 12, 2018)	criteria provided, single submitter	VCV000313468	14	61115991	14	60649273	313468	336241	rs886050572	NC_000014.9:60649272:G:C
NM_005982.4(SIX1):c.-121C>G	SIX1		Autosomal dominant nonsyndromic hearing loss 23|Branchiootic syndrome 3	Benign(Last reviewed: Jan 12, 2018)	criteria provided, single submitter	VCV000313469	14	61116028	14	60649310	313469	329653	rs375002099	NC_000014.9:60649309:G:C
NM_005982.4(SIX1):c.-137C>T	SIX1		Autosomal dominant nonsyndromic hearing loss 23|Branchiootic syndrome 3	Benign/Likely benign(Last reviewed: Jan 13, 2018)	criteria provided, single submitter	VCV000313470	14	61116044	14	60649326	313470	320778	rs139621918	NC_000014.9:60649325:G:A
NM_005982.4(SIX1):c.-161G>C	SIX1		Autosomal dominant nonsyndromic hearing loss 23|Branchiootic syndrome 3	Uncertain significance(Last reviewed: Jan 13, 2018)	criteria provided, single submitter	VCV000313471	14	61116068	14	60649350	313471	329656	rs886050573	NC_000014.9:60649349:C:G
NM_005982.4(SIX1):c.-184A>C	SIX1		Autosomal dominant nonsyndromic hearing loss 23|Branchiootic syndrome 3	Benign/Likely benign(Last reviewed: Jan 12, 2018)	criteria provided, single submitter	VCV000313472	14	61116091	14	60649373	313472	320779	rs187402923	NC_000014.9:60649372:T:G
NM_005982.4(SIX1):c.-185T>C	SIX1		Branchiootic syndrome 3|Autosomal dominant nonsyndromic hearing loss 23	Uncertain significance(Last reviewed: Jan 12, 2018)	criteria provided, single submitter	VCV000313473	14	61116092	14	60649374	313473	329657	rs745791461	NC_000014.9:60649373:A:G
NM_005982.4(SIX1):c.-213C>T	SIX1		Branchiootic syndrome 3|Autosomal dominant nonsyndromic hearing loss 23	Uncertain significance(Last reviewed: Jan 13, 2018)	criteria provided, single submitter	VCV000884151	14	61116120	14	60649402	884151	871996	rs771815597	NC_000014.9:60649401:G:A
NM_005982.4(SIX1):c.-213C>G	SIX1		Autosomal dominant nonsyndromic hearing loss 23|Branchiootic syndrome 3	Uncertain significance(Last reviewed: Jan 12, 2018)	criteria provided, single submitter	VCV000313474	14	61116120	14	60649402	313474	320784	rs771815597	NC_000014.9:60649401:G:C
NM_005982.4(SIX1):c.-255G>T	SIX1		Nonsyndromic Hearing Loss, Dominant|Branchiootorenal Spectrum Disorders	Likely benign(Last reviewed: Jun 14, 2016)	criteria provided, single submitter	VCV000369075	14	61116162	14	60649444	369075	353304	rs79926530	NC_000014.9:60649443:C:A
NM_005982.4(SIX1):c.-281C>T	SIX1		not provided	Likely benign(Last reviewed: Dec 23, 2018)	criteria provided, single submitter	VCV001206499	14	61116188	14	60649470	1206499	1198548		NC_000014.9:60649469:G:A
NM_005982.4(SIX1):c.-286G>A	SIX1		not provided	Likely benign(Last reviewed: Dec 23, 2018)	criteria provided, single submitter	VCV001197318	14	61116193	14	60649475	1197318	1188136		NC_000014.9:60649474:C:T
NM_020810.3(TRMT5):c.-2G>A	TRMT5		Combined oxidative phosphorylation defect type 26	Uncertain significance(Last reviewed: Apr 25, 2018)	criteria provided, single submitter	VCV001032860	14	61447693	14	60980975	1032860	1021226	rs147780353	NC_000014.9:60980974:C:T
NM_182914.3(SYNE2):c.-169C>T	SYNE2		Emery-Dreifuss muscular dystrophy 5, autosomal dominant	Uncertain significance(Last reviewed: Jan 13, 2018)	criteria provided, single submitter	VCV000313478	14	64319744	14	63853026	313478	329661	rs886050575	NC_000014.9:63853025:C:T
NM_182914.3(SYNE2):c.-149G>A	SYNE2		Emery-Dreifuss muscular dystrophy 5, autosomal dominant	Uncertain significance(Last reviewed: Jan 12, 2018)	criteria provided, single submitter	VCV000880870	14	64319764	14	63853046	880870	871997	rs926052381	NC_000014.9:63853045:G:A
NM_182914.3(SYNE2):c.-128A>T	SYNE2		Emery-Dreifuss muscular dystrophy 5, autosomal dominant	Uncertain significance(Last reviewed: Jan 13, 2018)	criteria provided, single submitter	VCV000313479	14	64319785	14	63853067	313479	338182	rs886050576	NC_000014.9:63853066:A:T
NM_182914.3(SYNE2):c.-107G>A	SYNE2		Emery-Dreifuss muscular dystrophy 5, autosomal dominant	Uncertain significance(Last reviewed: Jan 12, 2018)	criteria provided, single submitter	VCV000313480	14	64319806	14	63853088	313480	338183	rs886050577	NC_000014.9:63853087:G:A
NM_182914.3(SYNE2):c.-52G>A	SYNE2		Emery-Dreifuss muscular dystrophy 5, autosomal dominant	Uncertain significance(Last reviewed: Mar 16, 2018)	criteria provided, single submitter	VCV000880871	14	64319861	14	63853143	880871	871998	rs1393089319	NC_000014.9:63853142:G:A
NM_001355436.2(SPTB):c.-23G>A	SPTB		Elliptocytosis|Spherocytosis, Dominant	Uncertain significance(Last reviewed: Jun 14, 2016)	criteria provided, single submitter	VCV000313787	14	65289835	14	64823117	313787	330072	rs371035446	NC_000014.9:64823116:C:T
NM_002382.5(MAX):c.-18C>T	MAX		Pheochromocytoma	Benign(Last reviewed: Jan 13, 2018)	criteria provided, single submitter	VCV000313820	14	65569075	14	65102357	313820	321005	rs201456746	NC_000014.9:65102356:G:A
NM_002382.5(MAX):c.-30C>G	MAX		Pheochromocytoma	Benign(Last reviewed: Jan 13, 2018)	criteria provided, single submitter	VCV000313821	14	65569087	14	65102369	313821	330110	rs755465193	NC_000014.9:65102368:G:C
NM_002382.5(MAX):c.-46C>T	MAX		not provided	Uncertain significance(Last reviewed: Dec 5, 2016)	criteria provided, single submitter	VCV000422821	14	65569103	14	65102385	422821	409143	rs1064796022	NC_000014.9:65102384:G:A
NM_002382.5(MAX):c.-80G>A	MAX		Pheochromocytoma	Uncertain significance(Last reviewed: Jan 12, 2018)	criteria provided, single submitter	VCV000313822	14	65569137	14	65102419	313822	321007	rs886050634	NC_000014.9:65102418:C:T
NM_002382.5(MAX):c.-94G>C	MAX		not provided|Pheochromocytoma	Benign/Likely benign(Last reviewed: Aug 16, 2019)	criteria provided, multiple submitters, no conflicts	VCV000313823	14	65569151	14	65102433	313823	330111	rs536235832	NC_000014.9:65102432:C:G
NM_002382.5(MAX):c.-98G>T	MAX		Pheochromocytoma	Benign(Last reviewed: Jan 13, 2018)	criteria provided, single submitter	VCV000313824	14	65569155	14	65102437	313824	330112	rs556543602	NC_000014.9:65102436:C:A
NM_002382.5(MAX):c.-99G>A	MAX		Pheochromocytoma	Uncertain significance(Last reviewed: Jan 13, 2018)	criteria provided, single submitter	VCV000313825	14	65569156	14	65102438	313825	330114	rs570017996	NC_000014.9:65102437:C:T
NM_002382.5(MAX):c.-100T>G	MAX		not provided|Pheochromocytoma	Benign/Likely benign(Last reviewed: Aug 16, 2019)	criteria provided, multiple submitters, no conflicts	VCV000313826	14	65569157	14	65102439	313826	338579	rs111941208	NC_000014.9:65102438:A:C
NM_002382.5(MAX):c.-110A>T	MAX		Pheochromocytoma	Uncertain significance(Last reviewed: Jan 13, 2018)	criteria provided, single submitter	VCV000313829	14	65569167	14	65102449	313829	338596	rs886050636	NC_000014.9:65102448:T:A
NM_002382.5(MAX):c.-127G>A	MAX		Pheochromocytoma	Uncertain significance(Last reviewed: Jan 12, 2018)	criteria provided, single submitter	VCV000313830	14	65569184	14	65102466	313830	321018	rs886050637	NC_000014.9:65102465:C:T
NM_001371533.1(FUT8):c.-217G>A	FUT8		not provided	Likely benign(Last reviewed: Mar 6, 2020)	criteria provided, single submitter	VCV001706869	14	66028065	14	65561347	1706869	1705180		NC_000014.9:65561346:G:A
NM_020806.5(GPHN):c.-1C>T	GPHN		not provided	Uncertain significance(Last reviewed: Jan 29, 2019)	criteria provided, single submitter	VCV001304488	14	66975245	14	66508527	1304488	1294763		NC_000014.9:66508526:C:T
NM_152443.3(RDH12):c.-253G>A	RDH12|GPHN		Retinitis Pigmentosa, Recessive|Retinitis pigmentosa	Uncertain significance(Last reviewed: Jan 12, 2018)	criteria provided, single submitter	VCV000313833	14	68187586	14	67720869	313833	336633	rs886050639	NC_000014.9:67720868:G:A
NM_152443.3(RDH12):c.-248C>G	GPHN|RDH12		Retinitis Pigmentosa, Recessive	Uncertain significance(Last reviewed: Jun 14, 2016)	criteria provided, single submitter	VCV000313834	14	68187591	14	67720874	313834	321021	rs886050640	NC_000014.9:67720873:C:G
NM_152443.3(RDH12):c.-152A>G	GPHN|RDH12		Retinitis Pigmentosa, Recessive|Retinitis pigmentosa	Benign/Likely benign(Last reviewed: Jan 13, 2018)	criteria provided, single submitter	VCV000313835	14	68189208	14	67722491	313835	338598	rs76635633	NC_000014.9:67722490:A:G
NM_152443.3(RDH12):c.-123C>T	GPHN|RDH12		Retinitis Pigmentosa, Recessive	Uncertain significance(Last reviewed: Apr 28, 2017)	criteria provided, single submitter	VCV000884100	14	68189237	14	67722520	884100	872095	rs960563752	NC_000014.9:67722519:C:T
NM_152443.3(RDH12):c.-121G>A	GPHN|RDH12		Retinitis Pigmentosa, Recessive|Retinitis pigmentosa	Uncertain significance(Last reviewed: Jan 12, 2018)	criteria provided, single submitter	VCV000313836	14	68189239	14	67722522	313836	336639	rs886050641	NC_000014.9:67722521:G:A
NM_152443.3(RDH12):c.-114G>A	GPHN|RDH12		Retinitis pigmentosa	Uncertain significance(Last reviewed: Jan 12, 2018)	criteria provided, single submitter	VCV000884101	14	68189246	14	67722529	884101	872096	rs1003356344	NC_000014.9:67722528:G:A
NM_015346.4(ZFYVE26):c.-70A>T	ZFYVE26		Hereditary spastic paraplegia|not specified|Hereditary spastic paraplegia 15	Conflicting interpretations of pathogenicity(Last reviewed: Jan 13, 2018)	criteria provided, conflicting interpretations	VCV000313937	14	68282750	14	67816033	313937	321075	rs17192296	NC_000014.9:67816032:T:A
NM_015346.4(ZFYVE26):c.-120G>T	ZFYVE26		Hereditary spastic paraplegia 15	Uncertain significance(Last reviewed: Jan 12, 2018)	criteria provided, single submitter	VCV000313938	14	68283287	14	67816570	313938	336718	rs886050660	NC_000014.9:67816569:C:A
NM_001034852.3(SMOC1):c.-46G>A	SMOC1		not provided	Benign(Last reviewed: May 15, 2021)	criteria provided, single submitter	VCV001230923	14	70346350	14	69879633	1230923	1222172		NC_000014.9:69879632:G:A
NM_003814.5(ADAM20):c.-71C>G	ADAM20		Inborn genetic diseases	Uncertain significance(Last reviewed: Aug 12, 2021)	criteria provided, single submitter	VCV002290285	14	70991545	14	70524828	2290285	2286134		NC_000014.9:70524827:G:C
NM_003814.5(ADAM20):c.-90A>G	ADAM20		Inborn genetic diseases	Uncertain significance(Last reviewed: Jul 19, 2022)	criteria provided, single submitter	VCV002301996	14	70991564	14	70524847	2301996	2292646		NC_000014.9:70524846:T:C
NM_000021.4(PSEN1):c.-201A>C	PSEN1		Alzheimer disease 3|Dilated cardiomyopathy 1U	Uncertain significance(Last reviewed: Jan 13, 2018)	criteria provided, single submitter	VCV000886374	14	73603226	14	73136518	886374	872417	rs1896745950	NC_000014.9:73136517:A:C
NM_000021.4(PSEN1):c.-191C>T	PSEN1		Dilated cardiomyopathy 1U|Alzheimer disease 3	Uncertain significance(Last reviewed: Jan 13, 2018)	criteria provided, single submitter	VCV000313942	14	73603236	14	73136528	313942	336728	rs199680675	NC_000014.9:73136527:C:T
NM_000021.4(PSEN1):c.-180C>T	PSEN1		Dilated cardiomyopathy 1U|Alzheimer disease 3	Uncertain significance(Last reviewed: Jan 13, 2018)	criteria provided, single submitter	VCV000313943	14	73603247	14	73136539	313943	338737	rs200632899	NC_000014.9:73136538:C:T
NM_031427.4(DNAL1):c.-14T>G	DNAL1		not specified	Uncertain significance(Last reviewed: Dec 16, 2015)	criteria provided, single submitter	VCV000228614	14	74111729	14	73645026	228614	230535	rs876657784	NC_000014.9:73645025:T:G
NM_152445.3(FAM161B):c.-36C>A	COQ6|FAM161B		Inborn genetic diseases	Uncertain significance(Last reviewed: Aug 17, 2021)	criteria provided, single submitter	VCV002374766	14	74416765	14	73950062	2374766	2366884		NC_000014.9:73950061:G:T
NM_152445.3(FAM161B):c.-47G>A	COQ6|FAM161B		Inborn genetic diseases	Uncertain significance(Last reviewed: May 4, 2022)	criteria provided, single submitter	VCV002287487	14	74416776	14	73950073	2287487	2282478		NC_000014.9:73950072:C:T
NM_152445.3(FAM161B):c.-53A>C	COQ6|FAM161B		not specified	Benign(Last reviewed: Dec 9, 2013)	criteria provided, single submitter	VCV000136984	14	74416782	14	73950079	136984	140687	rs190881382	NC_000014.9:73950078:T:G
NM_005589.4(ALDH6A1):c.-7G>A	ALDH6A1		Methylmalonate semialdehyde dehydrogenase deficiency	Uncertain significance(Last reviewed: Jan 13, 2018)	criteria provided, single submitter	VCV000888193	14	74551104	14	74084401	888193	872521	rs749971767	NC_000014.9:74084400:C:T
NM_005589.4(ALDH6A1):c.-59A>C	ALDH6A1		Methylmalonate semialdehyde dehydrogenase deficiency	Uncertain significance(Last reviewed: Jan 13, 2018)	criteria provided, single submitter	VCV000314188	14	74551156	14	74084453	314188	330479	rs886050733	NC_000014.9:74084452:T:G
NM_182894.3(VSX2):c.-68G>C	VSX2		Microphthalmia, isolated, with coloboma 3|Isolated microphthalmia 2	Uncertain significance(Last reviewed: Jan 12, 2018)	criteria provided, single submitter	VCV000314189	14	74706197	14	74239494	314189	330480	rs886050734	NC_000014.9:74239493:G:C
NM_182894.3(VSX2):c.-54G>A	VSX2		Microphthalmia, isolated, with coloboma 3|Isolated microphthalmia 2	Uncertain significance(Last reviewed: Jan 13, 2018)	criteria provided, single submitter	VCV000314190	14	74706211	14	74239508	314190	330482	rs565838448	NC_000014.9:74239507:G:A
NM_182894.3(VSX2):c.-46G>C	VSX2		Microphthalmia, isolated, with coloboma 3|Isolated microphthalmia 2	Likely benign(Last reviewed: Jan 13, 2018)	criteria provided, single submitter	VCV000885073	14	74706219	14	74239516	885073	872522	rs115662253	NC_000014.9:74239515:G:C
NM_005050.4(ABCD4):c.-22A>G	ABCD4		not specified	Likely benign(Last reviewed: Mar 16, 2018)	criteria provided, single submitter	VCV000509312	14	74769637	14	74302934	509312	505104	rs754003784	NC_000014.9:74302933:T:C
NM_006432.5(NPC2):c.-1G>C	NPC2		Niemann-Pick disease, type C2	Uncertain significance(Last reviewed: Dec 10, 2021)	criteria provided, single submitter	VCV000990181	14	74959978	14	74493275	990181	979531	rs756433737	NC_000014.9:74493274:C:G
NM_006432.4(NPC2):c.-68G>T	NPC2		Niemann-Pick disease, type C	Uncertain significance(Last reviewed: Jun 14, 2016)	criteria provided, single submitter	VCV000314240	14	74960045	14	74493342	314240	339032	rs578161135	NC_000014.9:74493341:C:A
NM_006432.4(NPC2):c.-89G>A	NPC2		Niemann-Pick disease, type C	Uncertain significance(Last reviewed: Jun 14, 2016)	criteria provided, single submitter	VCV000314241	14	74960066	14	74493363	314241	321300	rs574247323	NC_000014.9:74493362:C:T
NM_006432.4(NPC2):c.-162T>C	NPC2		not provided	Likely benign(Last reviewed: Jul 14, 2018)	criteria provided, single submitter	VCV001195690	14	74960139	14	74493436	1195690	1184916		NC_000014.9:74493435:A:G
NM_194279.4(ISCA2):c.-6A>C	ISCA2		not specified	Likely benign(Last reviewed: Jun 2, 2016)	criteria provided, single submitter	VCV000386276	14	74960472	14	74493769	386276	373911	rs186648323	NC_000014.9:74493768:A:C
NM_000428.3(LTBP2):c.-21A>G	LTBP2		Glaucoma 3, primary congenital, D|Weill-Marchesani syndrome	Uncertain significance(Last reviewed: Apr 27, 2017)	criteria provided, single submitter	VCV000885993	14	75078668	14	74611965	885993	872621	rs765474184	NC_000014.9:74611964:T:C
NM_000428.3(LTBP2):c.-33C>A	LTBP2		Glaucoma 3, primary congenital, D|Weill-Marchesani syndrome	Uncertain significance(Last reviewed: Jan 13, 2018)	criteria provided, single submitter	VCV000314320	14	75078680	14	74611977	314320	339121	rs886050760	NC_000014.9:74611976:G:T
NM_000428.3(LTBP2):c.-46G>C	LTBP2		Glaucoma 3, primary congenital, D|Weill-Marchesani syndrome	Uncertain significance(Last reviewed: Jan 13, 2018)	criteria provided, single submitter	VCV000314321	14	75078693	14	74611990	314321	321340	rs886050761	NC_000014.9:74611989:C:G
NM_000428.3(LTBP2):c.-55G>A	LTBP2		Glaucoma 3, primary congenital, D|Weill-Marchesani syndrome	Uncertain significance(Last reviewed: Jan 13, 2018)	criteria provided, single submitter	VCV000314322	14	75078702	14	74611999	314322	337212	rs571506111	NC_000014.9:74611998:C:T
NM_000428.3(LTBP2):c.-64C>T	LTBP2		Glaucoma 3, primary congenital, D|Weill-Marchesani syndrome	Uncertain significance(Last reviewed: Jan 13, 2018)	criteria provided, single submitter	VCV000314323	14	75078711	14	74612008	314323	339122	rs886050762	NC_000014.9:74612007:G:A
NM_000428.3(LTBP2):c.-93C>T	LTBP2		Glaucoma 3, primary congenital, D|Weill-Marchesani syndrome|Microspherophakia and/or megalocornea, with ectopia lentis and with or without secondary glaucoma|Glaucoma 3, primary infantile, B|Glaucoma 3, primary congenital, D|Weill-Marchesani syndrome 3	Uncertain significance(Last reviewed: Oct 14, 2021)	criteria provided, multiple submitters, no conflicts	VCV000314324	14	75078740	14	74612037	314324	339133	rs769936231	NC_000014.9:74612036:G:A
NM_000428.3(LTBP2):c.-97C>T	LTBP2		Weill-Marchesani syndrome|Glaucoma 3, primary congenital, D	Uncertain significance(Last reviewed: Jan 13, 2018)	criteria provided, single submitter	VCV000314325	14	75078744	14	74612041	314325	321344	rs886050763	NC_000014.9:74612040:G:A
NM_000428.3(LTBP2):c.-170G>T	LTBP2		Weill-Marchesani syndrome|Glaucoma 3, primary congenital, D	Uncertain significance(Last reviewed: Jan 13, 2018)	criteria provided, single submitter	VCV000886994	14	75078817	14	74612114	886994	872622	rs892707408	NC_000014.9:74612113:C:A
NM_000428.3(LTBP2):c.-222C>G	LTBP2		Weill-Marchesani syndrome|Glaucoma 3, primary congenital, D	Uncertain significance(Last reviewed: Jan 13, 2018)	criteria provided, single submitter	VCV000314326	14	75078869	14	74612166	314326	321346	rs886050764	NC_000014.9:74612165:G:C
NM_000428.3(LTBP2):c.-232G>A	LTBP2		Weill-Marchesani syndrome|not provided|Glaucoma 3, primary congenital, D	Benign(Last reviewed: Aug 25, 2018)	criteria provided, multiple submitters, no conflicts	VCV000314327	14	75078879	14	74612176	314327	330580	rs61980926	NC_000014.9:74612175:C:T
NM_001933.5(DLST):c.-6G>A	DLST		not provided	Uncertain significance(Last reviewed: Nov 3, 2021)	criteria provided, single submitter	VCV001319217	14	75348651	14	74881948	1319217	1309470		NC_000014.9:74881947:G:A
NM_001933.5(DLST):c.-4C>G	DLST		not provided	Uncertain significance(Last reviewed: Jun 1, 2021)	criteria provided, single submitter	VCV001176329	14	75348653	14	74881950	1176329	1166112		NC_000014.9:74881949:C:G
NM_014239.4(EIF2B2):c.-60A>G	EIF2B2		Vanishing white matter disease	Uncertain significance(Last reviewed: Jan 12, 2018)	criteria provided, single submitter	VCV000314328	14	75469634	14	75002931	314328	330581	rs200557826	NC_000014.9:75002930:A:G
NM_014239.4(EIF2B2):c.-56T>C	EIF2B2		Vanishing white matter disease	Uncertain significance(Last reviewed: Jan 12, 2018)	criteria provided, single submitter	VCV000314329	14	75469638	14	75002935	314329	339139	rs201368910	NC_000014.9:75002934:T:C
NM_014239.4(EIF2B2):c.-30C>G	EIF2B2		Vanishing white matter disease	Uncertain significance(Last reviewed: Jan 12, 2018)	criteria provided, single submitter	VCV000888258	14	75469664	14	75002961	888258	872623	rs746984359	NC_000014.9:75002960:C:G
NM_001040108.2(MLH3):c.-3A>G	MLH3		Hereditary cancer-predisposing syndrome	Uncertain significance(Last reviewed: Sep 8, 2022)	criteria provided, single submitter	VCV001736890	14	75516361	14	75049658	1736890	1793932		NC_000014.9:75049657:T:C
NM_001040108.2(MLH3):c.-4T>G	MLH3		Hereditary cancer-predisposing syndrome|not specified|Colorectal cancer, hereditary nonpolyposis, type 7	Likely benign(Last reviewed: Jul 30, 2022)	criteria provided, multiple submitters, no conflicts	VCV000314394	14	75516362	14	75049659	314394	330629	rs28756977	NC_000014.9:75049658:A:C
NM_001040108.2(MLH3):c.-5C>T	MLH3		Hereditary cancer-predisposing syndrome	Uncertain significance(Last reviewed: Sep 18, 2020)	criteria provided, single submitter	VCV001750991	14	75516363	14	75049660	1750991	1800720		NC_000014.9:75049659:G:A
NM_001040108.2(MLH3):c.-27G>A	MLH3		Colorectal cancer, hereditary nonpolyposis, type 7	Uncertain significance(Last reviewed: Jan 13, 2018)	criteria provided, single submitter	VCV000314395	14	75516385	14	75049682	314395	337252	rs886050780	NC_000014.9:75049681:C:T
NM_001040108.2(MLH3):c.-120G>A	MLH3		Colorectal cancer, hereditary nonpolyposis, type 7	Uncertain significance(Last reviewed: Jan 13, 2018)	criteria provided, single submitter	VCV000314397	14	75518139	14	75051436	314397	337255	rs886050782	NC_000014.9:75051435:C:T
NM_001040108.2(MLH3):c.-124A>C	MLH3		Colorectal cancer, hereditary nonpolyposis, type 7	Uncertain significance(Last reviewed: Apr 27, 2017)	criteria provided, single submitter	VCV000887503	14	75518143	14	75051440	887503	872673	rs566279601	NC_000014.9:75051439:T:G
NM_001040108.2(MLH3):c.-133C>G	MLH3		Colorectal cancer, hereditary nonpolyposis, type 7	Likely benign(Last reviewed: Jan 13, 2018)	criteria provided, single submitter	VCV000314398	14	75518152	14	75051449	314398	330633	rs145920461	NC_000014.9:75051448:G:C
NM_001040108.2(MLH3):c.-149G>C	MLH3		Colorectal cancer, hereditary nonpolyposis, type 7	Uncertain significance(Last reviewed: Jan 12, 2018)	criteria provided, single submitter	VCV000314399	14	75518168	14	75051465	314399	337260	rs886050783	NC_000014.9:75051464:C:G
NM_017791.3(FLVCR2):c.-111T>C	FLVCR2-AS1|FLVCR2		not provided|Posterior column ataxia-retinitis pigmentosa syndrome	Benign/Likely benign(Last reviewed: Dec 13, 2019)	criteria provided, multiple submitters, no conflicts	VCV000314405	14	76045205	14	75578862	314405	339235	rs80001297	NC_000014.9:75578861:T:C
NM_017791.3(FLVCR2):c.-96T>C	FLVCR2|FLVCR2-AS1		not provided|Posterior column ataxia-retinitis pigmentosa syndrome	Benign(Last reviewed: Nov 11, 2018)	criteria provided, multiple submitters, no conflicts	VCV000314406	14	76045220	14	75578877	314406	339238	rs11845734	NC_000014.9:75578876:T:C
NM_017791.3(FLVCR2):c.-71C>T	FLVCR2|FLVCR2-AS1		not provided|Posterior column ataxia-retinitis pigmentosa syndrome	Benign(Last reviewed: Nov 23, 2019)	criteria provided, multiple submitters, no conflicts	VCV000314407	14	76045245	14	75578902	314407	339246	rs11849590	NC_000014.9:75578901:C:T
NM_003239.5(TGFB3):c.-1C>T	TGFB3		Familial thoracic aortic aneurysm and aortic dissection|not provided	Uncertain significance(Last reviewed: Nov 8, 2022)	criteria provided, multiple submitters, no conflicts	VCV001784198	14	76447237	14	75980894	1784198	1849757		NC_000014.9:75980893:G:A
NM_003239.5(TGFB3):c.-10C>G	TGFB3		not specified	Likely benign(Last reviewed: Dec 4, 2017)	criteria provided, single submitter	VCV000513819	14	76447246	14	75980903	513819	504617	rs1164569457	NC_000014.9:75980902:G:C
NM_003239.5(TGFB3):c.-30G>A	TGFB3		Rienhoff syndrome|Rienhoff syndrome|Arrhythmogenic right ventricular dysplasia 1|not provided	Uncertain significance(Last reviewed: Dec 5, 2022)	criteria provided, multiple submitters, no conflicts	VCV000012474	14	76447266	14	75980923	12474	27513	rs770828281	NC_000014.9:75980922:C:T
NM_003239.5(TGFB3):c.-31C>T	TGFB3		not provided	Uncertain significance(Last reviewed: May 10, 2022)	criteria provided, single submitter	VCV000503751	14	76447267	14	75980924	503751	495567	rs375120782	NC_000014.9:75980923:G:A
NM_003239.5(TGFB3):c.-543T>A	IFT43|TGFB3		Cranioectodermal dysplasia|Arrhythmogenic right ventricular cardiomyopathy	Likely benign(Last reviewed: Jun 14, 2016)	criteria provided, single submitter	VCV000314460	14	76447779	14	75981436	314460	321444	rs74448762	NC_000014.9:75981435:A:T
NM_003239.5(TGFB3):c.-614C>T	IFT43|TGFB3		not provided|Cranioectodermal dysplasia|Arrhythmogenic right ventricular cardiomyopathy	Benign/Likely benign(Last reviewed: Jun 18, 2018)	criteria provided, multiple submitters, no conflicts	VCV000314462	14	76447850	14	75981507	314462	339360	rs11466414	NC_000014.9:75981506:G:A
NM_004452.4(ESRRB):c.-369G>A	ESRRB		Autosomal recessive nonsyndromic hearing loss 35	Uncertain significance(Last reviewed: Jan 12, 2018)	criteria provided, single submitter	VCV000314473	14	76837692	14	76371349	314473	337342	rs111446027	NC_000014.9:76371348:G:A
NM_004452.4(ESRRB):c.-324G>A	ESRRB		Autosomal recessive nonsyndromic hearing loss 35	Uncertain significance(Last reviewed: Jan 12, 2018)	criteria provided, single submitter	VCV000314474	14	76837737	14	76371394	314474	339371	rs79948698	NC_000014.9:76371393:G:A
NM_004452.4(ESRRB):c.-300A>G	ESRRB		Autosomal recessive nonsyndromic hearing loss 35	Uncertain significance(Last reviewed: Jan 12, 2018)	criteria provided, single submitter	VCV000314475	14	76837761	14	76371418	314475	330711	rs556338868	NC_000014.9:76371417:A:G
NM_004452.4(ESRRB):c.-292C>A	ESRRB		Autosomal recessive nonsyndromic hearing loss 35	Uncertain significance(Last reviewed: Jan 13, 2018)	criteria provided, single submitter	VCV000314476	14	76837769	14	76371426	314476	339379	rs143251786	NC_000014.9:76371425:C:A
NM_004452.4(ESRRB):c.-236C>T	ESRRB		Autosomal recessive nonsyndromic hearing loss 35	Uncertain significance(Last reviewed: Jan 13, 2018)	criteria provided, single submitter	VCV000314477	14	76837825	14	76371482	314477	339386	rs181925962	NC_000014.9:76371481:C:T
NM_004452.4(ESRRB):c.-211A>G	ESRRB		Autosomal recessive nonsyndromic hearing loss 35	Uncertain significance(Last reviewed: Jan 13, 2018)	criteria provided, single submitter	VCV000314478	14	76837850	14	76371507	314478	330712	rs569344628	NC_000014.9:76371506:A:G
NM_004452.4(ESRRB):c.-191T>C	ESRRB		Autosomal recessive nonsyndromic hearing loss 35	Uncertain significance(Last reviewed: Jan 13, 2018)	criteria provided, single submitter	VCV000314479	14	76837870	14	76371527	314479	321447	rs541720695	NC_000014.9:76371526:T:C
NM_024496.4(IRF2BPL):c.-338C>T	IRF2BPL		not provided	Uncertain significance(Last reviewed: Dec 5, 2022)	criteria provided, single submitter	VCV002429014	14	77494473	14	77028130	2429014	2402454		NC_000014.9:77028129:G:A
NM_013382.7(POMT2):c.-7G>A	POMT2		not provided	Uncertain significance(Last reviewed: Jan 14, 2016)	criteria provided, single submitter	VCV000285579	14	77787031	14	77320688	285579	269816	rs753350164	NC_000014.9:77320687:C:T
NM_013382.7(POMT2):c.-56G>A	POMT2		not provided|Autosomal recessive limb-girdle muscular dystrophy type 2N	Likely benign(Last reviewed: Jun 16, 2018)	criteria provided, multiple submitters, no conflicts	VCV000314563	14	77787080	14	77320737	314563	330803	rs567281401	NC_000014.9:77320736:C:T
NM_013382.7(POMT2):c.-61G>A	POMT2		not provided	Likely benign(Last reviewed: Aug 19, 2018)	criteria provided, single submitter	VCV001203003	14	77787085	14	77320742	1203003	1194880		NC_000014.9:77320741:C:T
NM_013382.7(POMT2):c.-64G>A	POMT2		not provided|Autosomal recessive limb-girdle muscular dystrophy type 2N	Benign(Last reviewed: Jun 14, 2018)	criteria provided, multiple submitters, no conflicts	VCV000314564	14	77787088	14	77320745	314564	339472	rs2270421	NC_000014.9:77320744:C:T
NM_013382.7(POMT2):c.-113G>A	POMT2		Autosomal recessive limb-girdle muscular dystrophy type 2N	Uncertain significance(Last reviewed: Jan 13, 2018)	criteria provided, single submitter	VCV000886738	14	77787137	14	77320794	886738	872748	rs1891868176	NC_000014.9:77320793:C:T
NM_013382.7(POMT2):c.-124G>A	POMT2		not provided|Autosomal recessive limb-girdle muscular dystrophy type 2N	Benign(Last reviewed: Jun 16, 2018)	criteria provided, multiple submitters, no conflicts	VCV000314565	14	77787148	14	77320805	314565	321504	rs147337187	NC_000014.9:77320804:C:T
NM_013382.7(POMT2):c.-128C>T	POMT2		not provided|Autosomal recessive limb-girdle muscular dystrophy type 2N	Benign(Last reviewed: Jun 26, 2018)	criteria provided, multiple submitters, no conflicts	VCV000314566	14	77787152	14	77320809	314566	321505	rs116224770	NC_000014.9:77320808:G:A
NM_013382.7(POMT2):c.-136G>A	POMT2		Autosomal recessive limb-girdle muscular dystrophy type 2N	Uncertain significance(Last reviewed: Jan 13, 2018)	criteria provided, single submitter	VCV000888001	14	77787160	14	77320817	888001	872749	rs1891870150	NC_000014.9:77320816:C:T
NM_013382.7(POMT2):c.-142C>T	POMT2		Autosomal recessive limb-girdle muscular dystrophy type 2N	Uncertain significance(Last reviewed: Jan 12, 2018)	criteria provided, single submitter	VCV000314567	14	77787166	14	77320823	314567	321512	rs886050827	NC_000014.9:77320822:G:A
NM_013382.7(POMT2):c.-149C>A	POMT2		Autosomal recessive limb-girdle muscular dystrophy type 2N	Uncertain significance(Last reviewed: Jan 12, 2018)	criteria provided, single submitter	VCV000314568	14	77787173	14	77320830	314568	339481	rs886050828	NC_000014.9:77320829:G:T
NM_013382.7(POMT2):c.-172C>A	POMT2		Autosomal recessive limb-girdle muscular dystrophy type 2N	Uncertain significance(Last reviewed: Jan 13, 2018)	criteria provided, single submitter	VCV000888002	14	77787196	14	77320853	888002	872750	rs897215490	NC_000014.9:77320852:G:T
NM_013382.7(POMT2):c.-176C>G	POMT2		Autosomal recessive limb-girdle muscular dystrophy type 2N	Uncertain significance(Last reviewed: Jan 12, 2018)	criteria provided, single submitter	VCV000888003	14	77787200	14	77320857	888003	872751	rs978645827	NC_000014.9:77320856:G:C
NM_013382.7(POMT2):c.-199C>T	POMT2		Limb-Girdle Muscular Dystrophy, Recessive	Uncertain significance(Last reviewed: Jun 14, 2016)	criteria provided, single submitter	VCV000314569	14	77787223	14	77320880	314569	321513	rs886050829	NC_000014.9:77320879:G:A
NM_004863.4(SPTLC2):c.-30G>C	SPTLC2		not specified|not provided	Benign/Likely benign(Last reviewed: Jul 1, 2022)	criteria provided, multiple submitters, no conflicts	VCV000380692	14	78082952	14	77616609	380692	373934	rs142320856	NC_000014.9:77616608:C:G
NM_004863.4(SPTLC2):c.-30G>A	SPTLC2		not specified|Neuropathy, hereditary sensory and autonomic, type 1C	Likely benign(Last reviewed: Apr 27, 2017)	criteria provided, multiple submitters, no conflicts	VCV000314682	14	78082952	14	77616609	314682	337533	rs142320856	NC_000014.9:77616608:C:T
NM_004863.4(SPTLC2):c.-30G>T	SPTLC2		not provided|Neuropathy, hereditary sensory and autonomic, type 1C	Benign(Last reviewed: Jan 13, 2018)	criteria provided, multiple submitters, no conflicts	VCV000314681	14	78082952	14	77616609	314681	337525	rs142320856	NC_000014.9:77616608:C:A
NM_004863.4(SPTLC2):c.-37C>T	SPTLC2		Neuropathy, hereditary sensory and autonomic, type 1C	Uncertain significance(Last reviewed: Jan 12, 2018)	criteria provided, single submitter	VCV000314683	14	78082959	14	77616616	314683	337534	rs762618185	NC_000014.9:77616615:G:A
NM_004863.4(SPTLC2):c.-38C>T	SPTLC2		not specified	Likely benign(Last reviewed: Aug 5, 2016)	criteria provided, single submitter	VCV000388380	14	78082960	14	77616617	388380	373230	rs375977724	NC_000014.9:77616616:G:A
NM_004863.4(SPTLC2):c.-42A>G	SPTLC2		Neuropathy, hereditary sensory and autonomic, type 1C	Benign(Last reviewed: Jan 13, 2018)	criteria provided, single submitter	VCV000314684	14	78082964	14	77616621	314684	321626	rs751107431	NC_000014.9:77616620:T:C
NM_004863.4(SPTLC2):c.-43C>T	SPTLC2		not specified|Neuropathy, hereditary sensory and autonomic, type 1C	Benign(Last reviewed: Jan 12, 2018)	criteria provided, multiple submitters, no conflicts	VCV000314685	14	78082965	14	77616622	314685	339612	rs7155278	NC_000014.9:77616621:G:A
NM_000369.5(TSHR):c.-60G>A	CEP128|TSHR		Hypothyroidism due to TSH receptor mutations|Familial hyperthyroidism due to mutations in TSH receptor	Conflicting interpretations of pathogenicity(Last reviewed: Jan 13, 2018)	criteria provided, conflicting interpretations	VCV000314689	14	81421965	14	80955621	314689	330890	rs201252762	NC_000014.9:80955620:G:A
NM_000153.4(GALC):c.-17G>A	GALC		Galactosylceramide beta-galactosidase deficiency	Uncertain significance(Last reviewed: Jan 13, 2018)	criteria provided, multiple submitters, no conflicts	VCV000314765	14	88459525	14	87993181	314765	321675	rs886050868	NC_000014.9:87993180:C:T
NM_000153.4(GALC):c.-463C>T	GALC		not provided|Galactosylceramide beta-galactosidase deficiency	Benign/Likely benign(Last reviewed: Nov 2, 2022)	criteria provided, multiple submitters, no conflicts	VCV001165832	14	88459971	14	87993627	1165832	1157359		NC_000014.9:87993626:G:A
NM_018418.5(SPATA7):c.-112A>C	SPATA7		Retinitis pigmentosa|Leber congenital amaurosis 3	Uncertain significance(Last reviewed: Jan 13, 2018)	criteria provided, single submitter	VCV000314771	14	88852051	14	88385707	314771	337642	rs550675797	NC_000014.9:88385706:A:C
NM_018418.5(SPATA7):c.-111G>A	SPATA7		Retinitis pigmentosa|Leber congenital amaurosis 3	Uncertain significance(Last reviewed: Jan 13, 2018)	criteria provided, single submitter	VCV000314772	14	88852052	14	88385708	314772	337643	rs886050871	NC_000014.9:88385707:G:A
NM_018418.5(SPATA7):c.-95C>T	SPATA7		Retinitis pigmentosa|Leber congenital amaurosis 3	Conflicting interpretations of pathogenicity(Last reviewed: Apr 27, 2017)	criteria provided, conflicting interpretations	VCV000884672	14	88852068	14	88385724	884672	872852	rs114796215	NC_000014.9:88385723:C:T
NM_018418.5(SPATA7):c.-62G>A	SPATA7		Retinitis pigmentosa|Leber congenital amaurosis 3	Uncertain significance(Last reviewed: Jan 13, 2018)	criteria provided, single submitter	VCV000314773	14	88852101	14	88385757	314773	337647	rs886050872	NC_000014.9:88385756:G:A
NM_018418.5(SPATA7):c.-32G>T	SPATA7		Leber congenital amaurosis 3|Retinitis pigmentosa	Uncertain significance(Last reviewed: Jan 13, 2018)	criteria provided, single submitter	VCV000314774	14	88852131	14	88385787	314774	321680	rs200780988	NC_000014.9:88385786:G:T
NM_144596.4(TTC8):c.-44C>T	TTC8		Retinitis pigmentosa|Bardet-Biedl syndrome 8	Uncertain significance(Last reviewed: Jan 13, 2018)	criteria provided, single submitter	VCV000314795	14	89291008	14	88824664	314795	337690	rs571786285	NC_000014.9:88824663:C:T
NM_144596.4(TTC8):c.-38C>A	TTC8		Retinitis pigmentosa|Bardet-Biedl syndrome 8	Uncertain significance(Last reviewed: Jan 13, 2018)	criteria provided, single submitter	VCV000314796	14	89291014	14	88824670	314796	330950	rs886050876	NC_000014.9:88824669:C:A
NM_144596.4(TTC8):c.-25G>A	TTC8		Retinitis pigmentosa|not specified|Bardet-Biedl syndrome 8	Conflicting interpretations of pathogenicity(Last reviewed: Jan 12, 2018)	criteria provided, conflicting interpretations	VCV000262512	14	89291027	14	88824683	262512	255107	rs7145692	NC_000014.9:88824682:G:A
NM_018319.4(TDP1):c.-264G>A	TDP1		Spinocerebellar ataxia, autosomal recessive, with axonal neuropathy 1	Uncertain significance(Last reviewed: Jan 12, 2018)	criteria provided, single submitter	VCV000886936	14	90422281	14	89955937	886936	872880	rs1891509764	NC_000014.9:89955936:G:A
NM_018319.4(TDP1):c.-243C>T	TDP1		Spinocerebellar ataxia, autosomal recessive, with axonal neuropathy 1	Uncertain significance(Last reviewed: Jan 13, 2018)	criteria provided, single submitter	VCV000886937	14	90422302	14	89955958	886937	872881	rs886873955	NC_000014.9:89955957:C:T
NM_018319.4(TDP1):c.-242T>G	TDP1		Spinocerebellar ataxia, autosomal recessive, with axonal neuropathy 1	Uncertain significance(Last reviewed: Jan 12, 2018)	criteria provided, single submitter	VCV000888197	14	90422303	14	89955959	888197	872882	rs533696578	NC_000014.9:89955958:T:G
NM_018319.4(TDP1):c.-232A>C	TDP1		Autosomal recessive cerebellar ataxia	Uncertain significance(Last reviewed: Jun 14, 2016)	criteria provided, single submitter	VCV000314814	14	90422313	14	89955969	314814	330959	rs886050882	NC_000014.9:89955968:A:C
NM_018319.4(TDP1):c.-224A>G	TDP1		Spinocerebellar ataxia, autosomal recessive, with axonal neuropathy 1	Benign(Last reviewed: Jan 13, 2018)	criteria provided, single submitter	VCV000314817	14	90422928	14	89956584	314817	330972	rs35439694	NC_000014.9:89956583:A:G
NM_018319.4(TDP1):c.-177C>T	TDP1		Spinocerebellar ataxia, autosomal recessive, with axonal neuropathy 1	Benign(Last reviewed: Jan 12, 2018)	criteria provided, single submitter	VCV000314818	14	90422975	14	89956631	314818	330977	rs35132667	NC_000014.9:89956630:C:T
NM_018319.4(TDP1):c.-76T>C	TDP1		Spinocerebellar ataxia, autosomal recessive, with axonal neuropathy 1	Uncertain significance(Last reviewed: Jan 13, 2018)	criteria provided, single submitter	VCV000314819	14	90423076	14	89956732	314819	337724	rs886050883	NC_000014.9:89956731:T:C
NM_018319.4(TDP1):c.-55C>G	TDP1		Spinocerebellar ataxia, autosomal recessive, with axonal neuropathy 1	Uncertain significance(Last reviewed: Jan 13, 2018)	criteria provided, single submitter	VCV000314820	14	90423097	14	89956753	314820	337733	rs751280891	NC_000014.9:89956752:C:G
NM_018319.4(TDP1):c.-38G>A	TDP1		Spinocerebellar ataxia, autosomal recessive, with axonal neuropathy 1	Uncertain significance(Last reviewed: Jan 13, 2018)	criteria provided, single submitter	VCV000888198	14	90423114	14	89956770	888198	872883	rs1037056557	NC_000014.9:89956769:G:A
NM_018319.4(TDP1):c.-21C>T	TDP1		Spinocerebellar ataxia, autosomal recessive, with axonal neuropathy 1	Benign(Last reviewed: Jan 13, 2018)	criteria provided, single submitter	VCV000314821	14	90423131	14	89956787	314821	321711	rs34348197	NC_000014.9:89956786:C:T
NM_018319.4(TDP1):c.-3A>G	LOC126862019|TDP1		not provided	Uncertain significance(Last reviewed: Oct 23, 2015)	criteria provided, single submitter	VCV000284010	14	90429456	14	89963112	284010	268247	rs886042768	NC_000014.9:89963111:A:G
NM_006888.6(CALM1):c.-168C>T	CALM1|LOC112272566		not provided	Likely benign(Last reviewed: Jun 14, 2018)	criteria provided, single submitter	VCV000679116	14	90863407	14	90397063	679116	656268	rs146545930	NC_000014.9:90397062:C:T
NM_006888.6(CALM1):c.-161C>T	CALM1|LOC112272566		not provided	Likely benign(Last reviewed: Jul 15, 2018)	criteria provided, single submitter	VCV001219590	14	90863414	14	90397070	1219590	1209568		NC_000014.9:90397069:C:T
NM_006888.6(CALM1):c.-123G>T	CALM1|LOC112272566		not provided	Likely benign(Last reviewed: Oct 22, 2019)	criteria provided, single submitter	VCV001217609	14	90863452	14	90397108	1217609	1207593		NC_000014.9:90397107:G:T
NM_006888.6(CALM1):c.-86G>A	CALM1		Catecholaminergic polymorphic ventricular tachycardia 4|not provided	Benign(Last reviewed: Jul 14, 2021)	criteria provided, multiple submitters, no conflicts	VCV000674613	14	90863489	14	90397145	674613	656269	rs12886342	NC_000014.9:90397144:G:A
NM_006888.6(CALM1):c.-32C>T	CALM1		not specified	Likely benign(Last reviewed: May 19, 2017)	criteria provided, single submitter	VCV000506366	14	90863543	14	90397199	506366	505565	rs12886083	NC_000014.9:90397198:C:T
NM_001080414.4(CCDC88C):c.-82G>T	CCDC88C		not provided	Benign(Last reviewed: May 10, 2021)	criteria provided, single submitter	VCV001288349	14	91884116	14	91417772	1288349	1278181		NC_000014.9:91417771:C:A
NM_006329.4(FBLN5):c.-1C>T	FBLN5		not provided	Uncertain significance(Last reviewed: Nov 1, 2018)	criteria provided, single submitter	VCV000807168	14	92413574	14	91947230	807168	797091	rs1595354478	NC_000014.9:91947229:G:A
NM_006329.4(FBLN5):c.-2A>T	FBLN5		not provided	Likely benign(Last reviewed: Apr 6, 2020)	criteria provided, single submitter	VCV001212507	14	92413575	14	91947231	1212507	1202501		NC_000014.9:91947230:T:A
NM_006329.4(FBLN5):c.-9G>T	FBLN5		Cutis Laxa, Dominant/Recessive|Macular degeneration	Likely benign(Last reviewed: Jun 14, 2016)	criteria provided, single submitter	VCV000314882	14	92413582	14	91947238	314882	339798	rs184393277	NC_000014.9:91947237:C:A
NM_006329.4(FBLN5):c.-12C>T	FBLN5		not specified	Likely benign(Last reviewed: Sep 7, 2017)	criteria provided, single submitter	VCV000511853	14	92413585	14	91947241	511853	505155	rs764484240	NC_000014.9:91947240:G:A
NM_006329.4(FBLN5):c.-57G>A	FBLN5		Cutis laxa|Macular degeneration, age-related, 3	Benign/Likely benign(Last reviewed: Jan 12, 2018)	criteria provided, single submitter	VCV000314883	14	92413630	14	91947286	314883	331055	rs546827390	NC_000014.9:91947285:C:T
NM_006329.4(FBLN5):c.-77C>G	FBLN5		Macular degeneration, age-related, 3|Cutis laxa	Uncertain significance(Last reviewed: Apr 27, 2017)	criteria provided, single submitter	VCV000884297	14	92413650	14	91947306	884297	872924	rs751344551	NC_000014.9:91947305:G:C
NM_006329.4(FBLN5):c.-139C>T	FBLN5		Cutis laxa|Macular degeneration, age-related, 3	Uncertain significance(Last reviewed: Jan 13, 2018)	criteria provided, single submitter	VCV000314884	14	92413712	14	91947368	314884	339800	rs554315938	NC_000014.9:91947367:G:A
NM_006329.4(FBLN5):c.-152C>T	FBLN5		Cutis laxa|Macular degeneration, age-related, 3	Benign(Last reviewed: Jan 13, 2018)	criteria provided, single submitter	VCV000314885	14	92413725	14	91947381	314885	339807	rs139387007	NC_000014.9:91947380:G:A
NM_006329.4(FBLN5):c.-382C>G	FBLN5		Cutis laxa|Macular degeneration, age-related, 3	Uncertain significance(Last reviewed: Jan 13, 2018)	criteria provided, single submitter	VCV000314886	14	92413955	14	91947611	314886	337810	rs886050890	NC_000014.9:91947610:G:C
NM_006329.4(FBLN5):c.-389C>A	FBLN5		Cutis laxa|Macular degeneration, age-related, 3	Uncertain significance(Last reviewed: Jan 13, 2018)	criteria provided, single submitter	VCV000314887	14	92413962	14	91947618	314887	339808	rs886050891	NC_000014.9:91947617:G:T
NM_006329.4(FBLN5):c.-411A>G	FBLN5		Cutis laxa|Macular degeneration, age-related, 3	Benign/Likely benign(Last reviewed: Jan 13, 2018)	criteria provided, single submitter	VCV000314888	14	92413984	14	91947640	314888	331057	rs143296045	NC_000014.9:91947639:T:C
NM_006329.4(FBLN5):c.-413C>T	FBLN5		Cutis laxa|Macular degeneration, age-related, 3	Uncertain significance(Last reviewed: Jan 12, 2018)	criteria provided, single submitter	VCV000314889	14	92413986	14	91947642	314889	337816	rs886050892	NC_000014.9:91947641:G:A
NM_006329.4(FBLN5):c.-414C>T	FBLN5		Cutis laxa|not provided|Macular degeneration, age-related, 3	Benign(Last reviewed: Jun 18, 2018)	criteria provided, multiple submitters, no conflicts	VCV000314890	14	92413987	14	91947643	314890	331059	rs7149187	NC_000014.9:91947642:G:A
NM_006329.4(FBLN5):c.-428G>C	FBLN5		Cutis laxa|Macular degeneration, age-related, 3	Uncertain significance(Last reviewed: Jan 12, 2018)	criteria provided, single submitter	VCV000314891	14	92414001	14	91947657	314891	339809	rs886050893	NC_000014.9:91947656:C:G
NM_006329.4(FBLN5):c.-458G>A	FBLN5		Cutis laxa|Macular degeneration, age-related, 3	Benign(Last reviewed: Jan 12, 2018)	criteria provided, single submitter	VCV000314893	14	92414031	14	91947687	314893	321755	rs369441736	NC_000014.9:91947686:C:T
NM_004239.4(TRIP11):c.-24G>A	TRIP11		not specified|Achondrogenesis, type IA	Conflicting interpretations of pathogenicity(Last reviewed: Jan 13, 2018)	criteria provided, conflicting interpretations	VCV000314982	14	92506053	14	92039709	314982	337901	rs199937850	NC_000014.9:92039708:C:T
NM_004239.4(TRIP11):c.-58C>T	TRIP11		Achondrogenesis	Uncertain significance(Last reviewed: Jun 14, 2016)	criteria provided, single submitter	VCV000314983	14	92506087	14	92039743	314983	339910	rs886050909	NC_000014.9:92039742:G:A
NM_004239.4(TRIP11):c.-61C>T	TRIP11		not provided|Achondrogenesis, type IA	Benign(Last reviewed: Oct 2, 2019)	criteria provided, multiple submitters, no conflicts	VCV000314984	14	92506090	14	92039746	314984	337908	rs78222479	NC_000014.9:92039745:G:A
NM_004239.4(TRIP11):c.-98C>T	TRIP11		Achondrogenesis, type IA	Uncertain significance(Last reviewed: Jan 13, 2018)	criteria provided, single submitter	VCV000886569	14	92506127	14	92039783	886569	872964	rs2057364879	NC_000014.9:92039782:G:A
NM_004239.4(TRIP11):c.-128C>T	TRIP11		Achondrogenesis, type IA	Uncertain significance(Last reviewed: Jan 13, 2018)	criteria provided, single submitter	VCV000314985	14	92506157	14	92039813	314985	339915	rs886050910	NC_000014.9:92039812:G:A
NM_004239.4(TRIP11):c.-255G>A	TRIP11		Achondrogenesis, type IA	Uncertain significance(Last reviewed: Jan 13, 2018)	criteria provided, single submitter	VCV000314986	14	92506284	14	92039940	314986	321811	rs886050911	NC_000014.9:92039939:C:T
NM_004239.4(TRIP11):c.-265C>A	TRIP11		Achondrogenesis, type IA	Uncertain significance(Last reviewed: Jan 12, 2018)	criteria provided, single submitter	VCV000314987	14	92506294	14	92039950	314987	321818	rs532470754	NC_000014.9:92039949:G:T
NM_004239.4(TRIP11):c.-267A>G	TRIP11		Achondrogenesis, type IA	Uncertain significance(Last reviewed: Jan 13, 2018)	criteria provided, single submitter	VCV000314988	14	92506296	14	92039952	314988	339919	rs886050912	NC_000014.9:92039951:T:C
NM_004239.4(TRIP11):c.-272G>C	TRIP11		Achondrogenesis, type IA	Uncertain significance(Last reviewed: Jan 13, 2018)	criteria provided, single submitter	VCV000314989	14	92506301	14	92039957	314989	331133	rs886050913	NC_000014.9:92039956:C:G
NM_004239.4(TRIP11):c.-331C>G	TRIP11		not provided|Achondrogenesis, type IA	Benign/Likely benign(Last reviewed: May 6, 2019)	criteria provided, multiple submitters, no conflicts	VCV000314990	14	92506360	14	92040016	314990	321819	rs1955683	NC_000014.9:92040015:G:C
NM_004239.4(TRIP11):c.-333G>A	TRIP11		Achondrogenesis, type IA|Goldblatt syndrome|Achondrogenesis, type IA	Uncertain significance(Last reviewed: Oct 13, 2021)	criteria provided, multiple submitters, no conflicts	VCV000314991	14	92506362	14	92040018	314991	321823	rs559266963	NC_000014.9:92040017:C:T
NM_004239.4(TRIP11):c.-335G>A	TRIP11		Achondrogenesis, type IA	Uncertain significance(Last reviewed: Jan 13, 2018)	criteria provided, single submitter	VCV000314992	14	92506364	14	92040020	314992	337915	rs886050914	NC_000014.9:92040019:C:T
NM_004239.4(TRIP11):c.-337C>T	TRIP11		Achondrogenesis, type IA	Uncertain significance(Last reviewed: Jan 13, 2018)	criteria provided, single submitter	VCV000314993	14	92506366	14	92040022	314993	321825	rs886050915	NC_000014.9:92040021:G:A
NM_004239.4(TRIP11):c.-349T>G	TRIP11		Achondrogenesis, type IA	Uncertain significance(Last reviewed: Jan 13, 2018)	criteria provided, single submitter	VCV000887821	14	92506378	14	92040034	887821	872965	rs753241449	NC_000014.9:92040033:A:C
NM_004239.4(TRIP11):c.-365C>G	TRIP11		not provided|Achondrogenesis, type IA	Benign/Likely benign(Last reviewed: Aug 25, 2018)	criteria provided, multiple submitters, no conflicts	VCV000314994	14	92506394	14	92040050	314994	337931	rs74071824	NC_000014.9:92040049:G:C
NM_004545.4(NDUFB1):c.-11C>T	NDUFB1		Inborn genetic diseases	Uncertain significance(Last reviewed: Jun 23, 2021)	criteria provided, single submitter	VCV002233086	14	92587991	14	92121647	2233086	2227714		NC_000014.9:92121646:G:A
NM_153646.4(SLC24A4):c.-98A>G	SLC24A4		not provided	Benign(Last reviewed: Nov 12, 2018)	criteria provided, single submitter	VCV001265331	14	92790077	14	92323733	1265331	1254798		NC_000014.9:92323732:A:G
NM_024832.5(RIN3):c.-7C>A	RIN3		Squamous cell carcinoma	Uncertain significance(Last reviewed: Jun 6, 2022)	criteria provided, single submitter	VCV002431166	14	92980270	14	92513926	2431166	2404672		NC_000014.9:92513925:C:A
NM_000295.5(SERPINA1):c.-4G>A	SERPINA1		not provided	Uncertain significance(Last reviewed: Nov 7, 2016)	criteria provided, single submitter	VCV000498437	14	94849578	14	94383241	498437	489861	rs374417614	NC_000014.9:94383240:C:T
NM_000295.5(SERPINA1):c.-7A>G	SERPINA1		not provided|Alpha-1-antitrypsin deficiency	Uncertain significance(Last reviewed: Jan 6, 2022)	criteria provided, multiple submitters, no conflicts	VCV000315033	14	94854899	14	94388562	315033	331164	rs559054925	NC_000014.9:94388561:T:C
NM_000295.5(SERPINA1):c.-10T>C	SERPINA1		not specified|Alpha-1-antitrypsin deficiency	Conflicting interpretations of pathogenicity(Last reviewed: Dec 26, 2019)	criteria provided, conflicting interpretations	VCV000315034	14	94854902	14	94388565	315034	339943	rs11558258	NC_000014.9:94388564:A:G
NM_175739.4(SERPINA9):c.-8G>A	SERPINA9		Inborn genetic diseases	Uncertain significance(Last reviewed: Aug 2, 2022)	criteria provided, single submitter	VCV002386233	14	94936185	14	94469848	2386233	2373484		NC_000014.9:94469847:C:T
NM_177438.3(DICER1):c.-1A>C	DICER1		Hereditary cancer-predisposing syndrome	Uncertain significance(Last reviewed: Mar 5, 2020)	criteria provided, single submitter	VCV001784168	14	95599796	14	95133459	1784168	1849727		NC_000014.9:95133458:T:G
NM_177438.3(DICER1):c.-3T>C	DICER1		Hereditary cancer-predisposing syndrome	Uncertain significance(Last reviewed: Nov 15, 2021)	criteria provided, single submitter	VCV000483411	14	95599798	14	95133461	483411	477211	rs200884347	NC_000014.9:95133460:A:G
NM_177438.3(DICER1):c.-4A>G	DICER1		Hereditary cancer-predisposing syndrome	Uncertain significance(Last reviewed: Aug 21, 2020)	criteria provided, single submitter	VCV000483422	14	95599799	14	95133462	483422	477811	rs1293799301	NC_000014.9:95133461:T:C
NM_177438.3(DICER1):c.-5G>A	DICER1		Hereditary cancer-predisposing syndrome	Uncertain significance(Last reviewed: Jul 16, 2020)	criteria provided, single submitter	VCV000826118	14	95599800	14	95133463	826118	812257	rs747383554	NC_000014.9:95133462:C:T
NM_177438.3(DICER1):c.-20A>G	DICER1		not specified	Likely benign(Last reviewed: Jul 30, 2022)	criteria provided, multiple submitters, no conflicts	VCV000513932	14	95599815	14	95133478	513932	504664	rs370105837	NC_000014.9:95133477:T:C
NM_177438.3(DICER1):c.-73C>T	DICER1		DICER1 syndrome|not provided	Benign(Last reviewed: Jun 21, 2018)	criteria provided, multiple submitters, no conflicts	VCV000315115	14	95623594	14	95157257	315115	338052	rs148499550	NC_000014.9:95157256:G:A
NM_177438.3(DICER1):c.-93G>C	DICER1		DICER1 syndrome	Uncertain significance(Last reviewed: Jan 12, 2018)	criteria provided, single submitter	VCV000887065	14	95623614	14	95157277	887065	873025	rs1048972576	NC_000014.9:95157276:C:G
NM_177438.3(DICER1):c.-122G>A	DICER1		DICER1 syndrome	Benign(Last reviewed: Jan 12, 2018)	criteria provided, single submitter	VCV000887066	14	95623643	14	95157306	887066	873026	rs535171242	NC_000014.9:95157305:C:T
NM_177438.3(DICER1):c.-144G>C	DICER1		DICER1 syndrome	Uncertain significance(Last reviewed: Jan 13, 2018)	criteria provided, single submitter	VCV000315116	14	95623665	14	95157328	315116	339983	rs886050945	NC_000014.9:95157327:C:G
NM_177438.3(DICER1):c.-156A>C	DICER1		DICER1 syndrome	Uncertain significance(Last reviewed: Jan 12, 2018)	criteria provided, single submitter	VCV000315117	14	95623677	14	95157340	315117	339988	rs886050946	NC_000014.9:95157339:T:G
NM_177438.3(DICER1):c.-164C>T	DICER1		DICER1 syndrome|not provided	Benign/Likely benign(Last reviewed: Jun 23, 2018)	criteria provided, multiple submitters, no conflicts	VCV000315118	14	95623685	14	95157348	315118	331245	rs547495405	NC_000014.9:95157347:G:A
NM_177438.3(DICER1):c.-192C>G	DICER1		DICER1 syndrome	Uncertain significance(Last reviewed: Jan 13, 2018)	criteria provided, single submitter	VCV000315119	14	95623713	14	95157376	315119	321955	rs886050947	NC_000014.9:95157375:G:C
NM_177438.3(DICER1):c.-270G>A	DICER1		not provided	Benign(Last reviewed: Jun 23, 2018)	criteria provided, single submitter	VCV001223292	14	95623791	14	95157454	1223292	1211114		NC_000014.9:95157453:C:T
NM_177438.3(DICER1):c.-272C>T	DICER1		not provided	Benign(Last reviewed: Jul 14, 2018)	criteria provided, single submitter	VCV001249586	14	95623793	14	95157456	1249586	1241211		NC_000014.9:95157455:G:A
NM_177438.3(DICER1):c.-281G>T	DICER1		not provided	Likely benign(Last reviewed: Jul 14, 2018)	criteria provided, single submitter	VCV001198725	14	95623802	14	95157465	1198725	1188184		NC_000014.9:95157464:C:A
NM_016417.3(GLRX5):c.-17C>A	GLRX5		not specified	Benign(Last reviewed: Feb 15, 2018)	criteria provided, single submitter	VCV000381201	14	96001410	14	95535073	381201	373951	rs555474190	NC_000014.9:95535072:C:A
NM_016417.3(GLRX5):c.-16C>T	GLRX5		not specified	Likely benign(Last reviewed: Dec 1, 2017)	criteria provided, single submitter	VCV000389476	14	96001411	14	95535074	389476	376280	rs554961847	NC_000014.9:95535073:C:T
NM_016417.3(GLRX5):c.-9C>T	GLRX5		not specified	Likely benign(Last reviewed: Nov 4, 2016)	criteria provided, single submitter	VCV000390407	14	96001418	14	95535081	390407	373954	rs780737253	NC_000014.9:95535080:C:T
NM_018036.7(ATG2B):c.-40C>T	ATG2B		not provided	Benign(Last reviewed: Aug 19, 2019)	criteria provided, single submitter	VCV001276168	14	96829353	14	96363016	1276168	1268796		NC_000014.9:96363015:G:A
NM_018036.7(ATG2B):c.-242C>G	ATG2B|LOC112272571		not provided	Benign(Last reviewed: Jul 9, 2018)	criteria provided, single submitter	VCV001277736	14	96829555	14	96363218	1277736	1269069		NC_000014.9:96363217:G:C
NM_003384.3(VRK1):c.-48G>C	VRK1		not specified	Likely benign(Last reviewed: Feb 5, 2018)	criteria provided, single submitter	VCV000515189	14	97263742	14	96797405	515189	504920	rs571705126	NC_000014.9:96797404:G:C
NM_003384.3(VRK1):c.-24G>T	VRK1		not specified	Likely benign(Last reviewed: Jan 16, 2018)	criteria provided, single submitter	VCV000514675	14	97263766	14	96797429	514675	504928	rs928859896	NC_000014.9:96797428:G:T
NM_003384.3(VRK1):c.-11C>T	VRK1		Pontocerebellar hypoplasia type 1A	Uncertain significance(Last reviewed: Apr 27, 2017)	criteria provided, single submitter	VCV000888342	14	97263779	14	96797442	888342	873027	rs1055946372	NC_000014.9:96797441:C:T
NM_003403.5(YY1):c.-5C>T	YY1		Gabriele de Vries syndrome	Uncertain significance(Last reviewed: Mar 5, 2019)	criteria provided, single submitter	VCV001029702	14	100705577	14	100239240	1029702	1017766	rs1465024541	NC_000014.9:100239239:C:T
NM_001376.5(DYNC1H1):c.-90C>T	DYNC1H1		Charcot-Marie-Tooth disease axonal type 2O|Autosomal dominant cerebellar ataxia	Uncertain significance(Last reviewed: Jan 13, 2018)	criteria provided, single submitter	VCV000881716	14	102430939	14	101964602	881716	871610	rs1256118131	NC_000014.9:101964601:C:T
NM_001376.5(DYNC1H1):c.-53G>A	DYNC1H1		Charcot-Marie-Tooth disease axonal type 2O|Autosomal dominant cerebellar ataxia	Benign(Last reviewed: Jan 13, 2018)	criteria provided, single submitter	VCV000312613	14	102430976	14	101964639	312613	328719	rs2273436	NC_000014.9:101964638:G:A
NM_001376.5(DYNC1H1):c.-47T>A	DYNC1H1		not provided	Benign(Last reviewed: Nov 24, 2020)	criteria provided, single submitter	VCV001259203	14	102430982	14	101964645	1259203	1249968		NC_000014.9:101964644:T:A
NM_001376.5(DYNC1H1):c.-13C>G	DYNC1H1		Charcot-Marie-Tooth disease axonal type 2O|Autosomal dominant cerebellar ataxia|not specified	Likely benign(Last reviewed: Mar 7, 2018)	criteria provided, multiple submitters, no conflicts	VCV000312614	14	102431016	14	101964679	312614	335329	rs537857759	NC_000014.9:101964678:C:G
NM_001376.5(DYNC1H1):c.-5A>G	DYNC1H1		Charcot-Marie-Tooth disease|Charcot-Marie-Tooth disease axonal type 2O|Autosomal dominant cerebellar ataxia|Inborn genetic diseases|not provided|not specified	Benign(Last reviewed: Sep 8, 2021)	criteria provided, multiple submitters, no conflicts	VCV000312615	14	102431024	14	101964687	312615	320125	rs17511858	NC_000014.9:101964686:A:G
NM_001376.5(DYNC1H1):c.-3A>G	DYNC1H1		not provided|Inborn genetic diseases	Conflicting interpretations of pathogenicity(Last reviewed: Nov 8, 2020)	criteria provided, conflicting interpretations	VCV000590087	14	102431026	14	101964689	590087	580096	rs369550020	NC_000014.9:101964688:A:G
NM_014844.5(TECPR2):c.-28G>A	TECPR2		not specified	Likely benign(Last reviewed: May 31, 2017)	criteria provided, single submitter	VCV000509723	14	102843031	14	102376694	509723	504645	rs184890979	NC_000014.9:102376693:G:A
NM_014844.5(TECPR2):c.-20A>C	TECPR2		not specified	Benign(Last reviewed: Apr 15, 2016)	criteria provided, single submitter	VCV000380926	14	102843039	14	102376702	380926	373677	rs2296145	NC_000014.9:102376701:A:C
NM_014844.5(TECPR2):c.-3G>A	TECPR2		not provided	Likely benign(Last reviewed: Sep 16, 2020)	criteria provided, single submitter	VCV000989657	14	102843056	14	102376719	989657	979423	rs190179991	NC_000014.9:102376718:G:A
NM_014844.5(TECPR2):c.-2C>T	TECPR2		not specified|Hereditary spastic paraplegia 49|Hereditary spastic paraplegia	Benign(Last reviewed: Dec 8, 2021)	criteria provided, multiple submitters, no conflicts	VCV000380941	14	102843057	14	102376720	380941	375849	rs17100874	NC_000014.9:102376719:C:T
NM_030943.4(AMN):c.-23G>C	AMN		not provided	Benign(Last reviewed: Jul 15, 2018)	criteria provided, single submitter	VCV001262486	14	103389003	14	102922666	1262486	1253677		NC_000014.9:102922665:G:C
NM_001015048.3(BAG5):c.-5A>G	BAG5		Inborn genetic diseases	Uncertain significance(Last reviewed: Apr 25, 2023)	criteria provided, single submitter	VCV002514705	14	104027506	14	103561169	2514705	2674410		NC_000014.9:103561168:T:C
NM_001015048.3(BAG5):c.-12C>T	BAG5		Inborn genetic diseases	Uncertain significance(Last reviewed: Jun 7, 2023)	criteria provided, single submitter	VCV002517058	14	104027513	14	103561176	2517058	2685230		NC_000014.9:103561175:G:A
NM_001370595.2(COA8):c.-34G>A	COA8		not provided	Likely benign(Last reviewed: Sep 6, 2022)	criteria provided, single submitter	VCV000742351	14	104029305	14	103562968	742351	753931	rs2076095937	NC_000014.9:103562967:G:A
NM_001370595.2(COA8):c.-32C>G	COA8		not provided|Inborn genetic diseases	Uncertain significance(Last reviewed: May 23, 2023)	criteria provided, multiple submitters, no conflicts	VCV001526292	14	104029307	14	103562970	1526292	1517695		NC_000014.9:103562969:C:G
NM_001370595.2(COA8):c.-28C>T	COA8		not provided	Likely benign(Last reviewed: Sep 6, 2022)	criteria provided, single submitter	VCV002019456	14	104029311	14	103562974	2019456	2065828		NC_000014.9:103562973:C:T
NM_001370595.2(COA8):c.-26C>A	COA8	A5D	not provided	Uncertain significance(Last reviewed: Apr 17, 2022)	criteria provided, single submitter	VCV002083064	14	104029313	14	103562976	2083064	2143576		NC_000014.9:103562975:C:A
NM_001370595.2(COA8):c.-16C>T	COA8		not provided	Likely benign(Last reviewed: Aug 23, 2022)	criteria provided, single submitter	VCV001681850	14	104029323	14	103562986	1681850	1673754		NC_000014.9:103562985:C:T
NM_001370595.2(COA8):c.-11G>A	COA8		not provided	Uncertain significance(Last reviewed: Jan 15, 2022)	criteria provided, single submitter	VCV001681851	14	104029328	14	103562991	1681851	1673755		NC_000014.9:103562990:G:A
NM_001370595.2(COA8):c.-7T>G	COA8		not provided	Likely benign(Last reviewed: Nov 1, 2021)	criteria provided, single submitter	VCV001681852	14	104029332	14	103562995	1681852	1673756		NC_000014.9:103562994:T:G
NM_022489.4(INF2):c.-88G>C	INF2		Focal segmental glomerulosclerosis 5	Uncertain significance(Last reviewed: Jan 12, 2018)	criteria provided, single submitter	VCV000882332	14	105155998	14	104689661	882332	871645	rs551124491	NC_000014.9:104689660:G:C
NM_022489.4(INF2):c.-85G>A	INF2		not provided|Focal segmental glomerulosclerosis 5	Benign(Last reviewed: Sep 16, 2020)	criteria provided, multiple submitters, no conflicts	VCV000312673	14	105156001	14	104689664	312673	320195	rs141884370	NC_000014.9:104689663:G:A
NM_022489.4(INF2):c.-50G>A	INF2		Focal segmental glomerulosclerosis 5	Uncertain significance(Last reviewed: Jan 13, 2018)	criteria provided, single submitter	VCV000312674	14	105156036	14	104689699	312674	320196	rs886050379	NC_000014.9:104689698:G:A
NM_022489.4(INF2):c.-10G>C	INF2		not specified	Likely benign(Last reviewed: Apr 14, 2016)	criteria provided, single submitter	VCV000385367	14	105156076	14	104689739	385367	372979	rs115602636	NC_000014.9:104689738:G:C
NM_022489.4(INF2):c.-10G>A	INF2		not specified|Focal segmental glomerulosclerosis 5|Charcot-Marie-Tooth disease dominant intermediate E	Conflicting interpretations of pathogenicity(Last reviewed: Mar 20, 2019)	criteria provided, conflicting interpretations	VCV000312675	14	105156076	14	104689739	312675	328746	rs115602636	NC_000014.9:104689738:G:A
NM_001382430.1(AKT1):c.-45C>G	AKT1		not provided	Likely benign(Last reviewed: Apr 16, 2019)	criteria provided, single submitter	VCV001207622	14	105259025	14	104792688	1207622	1198519		NC_000014.9:104792687:G:C
NM_030922.7(NIPA2):c.-58C>T	NIPA2		not provided	Benign(Last reviewed: May 13, 2021)	criteria provided, single submitter	VCV001248113	15	23021394	15	22851674	1248113	1239770		NC_000015.10:22851673:C:T
NM_005664.4(MKRN3):c.-87C>T	MKRN3		not provided	Uncertain significance(Last reviewed: Oct 10, 2022)	criteria provided, single submitter	VCV002497936	15	23810843	15	23565696	2497936	2473019		NC_000015.10:23565695:C:T
NM_005664.4(MKRN3):c.-81C>T	MKRN3		Precocious puberty, central, 2	Uncertain significance(Last reviewed: Nov 5, 2021)	criteria provided, single submitter	VCV002433752	15	23810849	15	23565702	2433752	2410315		NC_000015.10:23565701:C:T
NM_022807.5(SNRPN):c.-841T>A	SNHG14|SNRPN		Autism spectrum disorder	Uncertain significance(Last reviewed: Jun 14, 2016)	criteria provided, single submitter	VCV000315428	15	25068843	15	24823696	315428	331378	rs886051010	NC_000015.10:24823695:T:A
NM_022807.5(SNRPN):c.-823T>C	SNHG14|SNRPN		Autism spectrum disorder	Uncertain significance(Last reviewed: Jun 14, 2016)	criteria provided, single submitter	VCV000315429	15	25068861	15	24823714	315429	322097	rs886051011	NC_000015.10:24823713:T:C
NM_022807.5(SNRPN):c.-819C>A	SNHG14|SNRPN		Autism spectrum disorder	Uncertain significance(Last reviewed: Jun 14, 2016)	criteria provided, single submitter	VCV000315430	15	25068865	15	24823718	315430	338264	rs886051012	NC_000015.10:24823717:C:A
NM_022807.5(SNRPN):c.-672T>C	SNHG14|SNRPN		Autism spectrum disorder	Likely benign(Last reviewed: Jun 14, 2016)	criteria provided, single submitter	VCV000315431	15	25074959	15	24829812	315431	338269	rs7170796	NC_000015.10:24829811:T:C
NM_022807.5(SNRPN):c.-636C>A	SNHG14|SNRPN		Autism spectrum disorder	Uncertain significance(Last reviewed: Jun 14, 2016)	criteria provided, single submitter	VCV000315432	15	25074995	15	24829848	315432	338272	rs886051013	NC_000015.10:24829847:C:A
NM_022807.5(SNRPN):c.-584A>G	SNHG14|SNRPN		Autism spectrum disorder	Uncertain significance(Last reviewed: Jun 14, 2016)	criteria provided, single submitter	VCV000315434	15	25075047	15	24829900	315434	338275	rs58890023	NC_000015.10:24829899:A:G
NM_022807.5(SNRPN):c.-569C>T	SNHG14|SNRPN		Autism spectrum disorder	Likely benign(Last reviewed: Jun 14, 2016)	criteria provided, single submitter	VCV000315436	15	25131672	15	24886525	315436	322099	rs80135925	NC_000015.10:24886524:C:T
NM_003097.6(SNRPN):c.-386C>T	SNHG14|SNRPN|SNURF	R7C	Autism spectrum disorder	Uncertain significance(Last reviewed: Jun 14, 2016)	criteria provided, single submitter	VCV000315438	15	25207265	15	24962118	315438	322104	rs776280755	NC_000015.10:24962117:C:T
NM_003097.6(SNRPN):c.-380C>T	SNHG14|SNRPN|SNURF	H9Y	Autism spectrum disorder	Uncertain significance(Last reviewed: Jun 14, 2016)	criteria provided, single submitter	VCV000315439	15	25207271	15	24962124	315439	340104	rs886051016	NC_000015.10:24962123:C:T
NM_003097.6(SNRPN):c.-378C>T	SNHG14|SNRPN|SNURF		not provided|Autism spectrum disorder	Conflicting interpretations of pathogenicity(Last reviewed: Dec 31, 2019)	criteria provided, conflicting interpretations	VCV000315440	15	25207273	15	24962126	315440	338287	rs426541	NC_000015.10:24962125:C:T
NM_003097.6(SNRPN):c.-280C>T	SNHG14|SNRPN|SNURF	P42L	Autism spectrum disorder	Uncertain significance(Last reviewed: Jun 14, 2016)	criteria provided, single submitter	VCV000315442	15	25213093	15	24967946	315442	322107	rs372295822	NC_000015.10:24967945:C:T
NM_003097.6(SNRPN):c.-274G>A	SNHG14|SNRPN|SNURF	R44H	Inborn genetic diseases|Autism spectrum disorder	Uncertain significance(Last reviewed: Feb 28, 2023)	criteria provided, multiple submitters, no conflicts	VCV000315443	15	25213099	15	24967952	315443	331380	rs142583293	NC_000015.10:24967951:G:A
NM_003097.6(SNRPN):c.-262A>T	SNHG14|SNRPN|SNURF	Q48L	Autism spectrum disorder	Uncertain significance(Last reviewed: Jun 14, 2016)	criteria provided, single submitter	VCV000315444	15	25213111	15	24967964	315444	331385	rs765651266	NC_000015.10:24967963:A:T
NM_003097.6(SNRPN):c.-110T>G	SNHG14|SNRPN|SNURF		Autism spectrum disorder	Uncertain significance(Last reviewed: Jun 14, 2016)	criteria provided, single submitter	VCV000315446	15	25219491	15	24974344	315446	340105	rs190439178	NC_000015.10:24974343:T:G
NM_003097.6(SNRPN):c.-89T>C	SNHG14|SNRPN|SNURF		not provided|Autism spectrum disorder	Benign/Likely benign(Last reviewed: Jun 19, 2021)	criteria provided, multiple submitters, no conflicts	VCV000315447	15	25219512	15	24974365	315447	331389	rs705	NC_000015.10:24974364:T:C
NM_003097.6(SNRPN):c.-86G>A	SNHG14|SNRPN|SNURF		Autism spectrum disorder	Uncertain significance(Last reviewed: Jun 14, 2016)	criteria provided, single submitter	VCV000315448	15	25219515	15	24974368	315448	322110	rs886051018	NC_000015.10:24974367:G:A
NM_003097.6(SNRPN):c.-39G>A	SNHG14|SNRPN|SNURF		Autism spectrum disorder	Likely benign(Last reviewed: Jun 14, 2016)	criteria provided, single submitter	VCV000315449	15	25219562	15	24974415	315449	322111	rs75184959	NC_000015.10:24974414:G:A
NM_003097.6(SNRPN):c.-20G>T	SNHG14|SNRPN|SNURF		Autism spectrum disorder	Uncertain significance(Last reviewed: Jun 14, 2016)	criteria provided, single submitter	VCV000315450	15	25219581	15	24974434	315450	322112	rs763736287	NC_000015.10:24974433:G:T
NM_130839.5(UBE3A):c.-153G>A	SNHG14|UBE3A		not specified	Benign(Last reviewed: Mar 14, 2014)	criteria provided, single submitter	VCV000137881	15	25657107	15	25411960	137881	141584	rs541619343	NC_000015.10:25411959:C:T
NM_130839.5(UBE3A):c.-176G>A	UBE3A		not provided	Benign(Last reviewed: Mar 3, 2015)	criteria provided, single submitter	VCV001221913	15	25683647	15	25438500	1221913	1213475		NC_000015.10:25438499:C:T
NM_130839.5(UBE3A):c.-298A>G	UBE3A		not provided	Likely benign(Last reviewed: May 14, 2019)	criteria provided, single submitter	VCV001186339	15	25683769	15	25438622	1186339	1177832		NC_000015.10:25438621:T:C
NM_000814.6(GABRB3):c.-2G>A	GABRB3		not provided	Uncertain significance(Last reviewed: Nov 1, 2021)	criteria provided, single submitter	VCV001335167	15	27018111	15	26772964	1335167	1326140		NC_000015.10:26772963:C:T
NM_000814.6(GABRB3):c.-23C>G	GABRB3		not specified	Likely benign(Last reviewed: Feb 15, 2018)	criteria provided, single submitter	VCV000383410	15	27018132	15	26772985	383410	376372	rs889516195	NC_000015.10:26772984:G:C
NM_000275.3(OCA2):c.-109T>C	OCA2		Tyrosinase-positive oculocutaneous albinism	Uncertain significance(Last reviewed: Jan 12, 2018)	criteria provided, single submitter	VCV000315479	15	28344457	15	28099311	315479	338319	rs886051027	NC_000015.10:28099310:A:G
NM_001252024.2(TRPM1):c.-101A>G	TRPM1		Congenital stationary night blindness 1C	Uncertain significance(Last reviewed: Jan 13, 2018)	criteria provided, single submitter	VCV000884489	15	31393877	15	31101674	884489	873199	rs574197357	NC_000015.10:31101673:T:C
NM_001252024.2(TRPM1):c.-143G>C	TRPM1		Congenital stationary night blindness 1C	Uncertain significance(Last reviewed: Jan 13, 2018)	criteria provided, single submitter	VCV000884490	15	31393919	15	31101716	884490	873200	rs995949757	NC_000015.10:31101715:C:G
NM_001252020.2(TRPM1):c.-33T>C	TRPM1		not provided	Benign(Last reviewed: May 26, 2021)	criteria provided, single submitter	VCV001268672	15	31453195	15	31160992	1268672	1258579		NC_000015.10:31160991:A:G
NM_000746.6(CHRNA7):c.-46G>T	CHRNA7		not provided	Benign(Last reviewed: Jul 14, 2018)	criteria provided, single submitter	VCV001183237	15	32322752	15	32030549	1183237	1172674		NC_000015.10:32030548:G:T
NM_001144757.3(SCG5):c.-68C>T	ARHGAP11A-SCG5|SCG5		not provided	Likely benign(Last reviewed: Aug 19, 2019)	criteria provided, single submitter	VCV001318016	15	32933919	15	32641718	1318016	1309110		NC_000015.10:32641717:C:T
NM_001144757.3(SCG5):c.-68C>G	ARHGAP11A-SCG5|SCG5		not provided	Likely benign(Last reviewed: Jun 15, 2019)	criteria provided, single submitter	VCV001318011	15	32933919	15	32641718	1318011	1309105		NC_000015.10:32641717:C:G
NM_001144757.3(SCG5):c.-32A>T	ARHGAP11A-SCG5|SCG5		not provided	Benign(Last reviewed: Jul 14, 2018)	criteria provided, single submitter	VCV001287486	15	32933955	15	32641754	1287486	1277318		NC_000015.10:32641753:A:T
NM_013372.7(GREM1):c.-111G>A	GREM1		not specified	Benign(Last reviewed: Jul 30, 2022)	criteria provided, single submitter	VCV001697735	15	33010253	15	32718052	1697735	1690119		NC_000015.10:32718051:G:A
NM_013372.7(GREM1):c.-85G>A	GREM1		not specified	Likely benign(Last reviewed: Nov 18, 2022)	no assertion criteria provided	VCV001802878	15	33010279	15	32718078	1802878	1859909		NC_000015.10:32718077:G:A
NM_013372.7(GREM1):c.-76C>G	GREM1		not specified	Likely benign(Last reviewed: Jul 30, 2022)	criteria provided, single submitter	VCV001697736	15	33010288	15	32718087	1697736	1690120		NC_000015.10:32718086:C:G
NM_013372.7(GREM1):c.-72G>A	GREM1		not specified	Likely benign(Last reviewed: Aug 26, 2022)	no assertion criteria provided	VCV001802879	15	33010292	15	32718091	1802879	1859910		NC_000015.10:32718090:G:A
NM_013372.7(GREM1):c.-49G>A	GREM1-AS1|GREM1		not specified	Likely benign(Last reviewed: Jul 30, 2022)	criteria provided, single submitter	VCV001697737	15	33010315	15	32718114	1697737	1690121		NC_000015.10:32718113:G:A
NM_013372.7(GREM1):c.-23C>G	GREM1|GREM1-AS1		not specified	Likely benign(Last reviewed: Jul 30, 2022)	criteria provided, single submitter	VCV001697738	15	33010341	15	32718140	1697738	1690122		NC_000015.10:32718139:C:G
NM_001277313.2(FMN1):c.-35G>A	FMN1		not provided	Benign(Last reviewed: May 16, 2021)	criteria provided, single submitter	VCV001285674	15	33447150	15	33154949	1285674	1275513		NC_000015.10:33154948:C:T
NM_001365088.1(SLC12A6):c.-9A>G	SLC12A6		Agenesis of the corpus callosum with peripheral neuropathy	Uncertain significance(Last reviewed: Apr 18, 2020)	no assertion criteria provided	VCV000989788	15	34628890	15	34336689	989788	979592	rs760840867	NC_000015.10:34336688:T:C
NM_001365088.1(SLC12A6):c.-17T>G	SLC12A6		not specified	Likely benign(Last reviewed: Aug 5, 2016)	criteria provided, single submitter	VCV000388348	15	34628898	15	34336697	388348	374046	rs940361308	NC_000015.10:34336696:A:C
NM_001365088.1(SLC12A6):c.-26C>G	SLC12A6		Agenesis of the corpus callosum with peripheral neuropathy	Uncertain significance(Last reviewed: Jan 13, 2018)	criteria provided, single submitter	VCV000315627	15	34628907	15	34336706	315627	338498	rs886051057	NC_000015.10:34336705:G:C
NM_018648.4(NOP10):c.-38C>T	NOP10		Dyskeratosis congenita, autosomal recessive 1	Uncertain significance(Last reviewed: Jan 13, 2018)	criteria provided, single submitter	VCV000315640	15	34635312	15	34343111	315640	331575	rs112556317	NC_000015.10:34343110:G:A
NM_018648.4(NOP10):c.-50C>T	NOP10		Dyskeratosis Congenita, Recessive	Uncertain significance(Last reviewed: Jun 14, 2016)	criteria provided, single submitter	VCV000315641	15	34635324	15	34343123	315641	331577	rs554420284	NC_000015.10:34343122:G:A
NM_018648.4(NOP10):c.-57C>T	NOP10		Dyskeratosis congenita, autosomal recessive 1	Uncertain significance(Last reviewed: Jan 12, 2018)	criteria provided, single submitter	VCV000315642	15	34635331	15	34343130	315642	340269	rs775092898	NC_000015.10:34343129:G:A
NM_001284292.2(NUTM1):c.-301G>A	NOP10|NUTM1		not provided	Likely benign(Last reviewed: Feb 13, 2020)	criteria provided, single submitter	VCV001317777	15	34635597	15	34343396	1317777	1306720		NC_000015.10:34343395:G:A
NM_001284292.2(NUTM1):c.-35G>C	NUTM1|NOP10	K10N	not specified	Benign(Last reviewed: Mar 29, 2016)	criteria provided, single submitter	VCV000403246	15	34635863	15	34343662	403246	390056	rs73376010	NC_000015.10:34343661:G:C
NM_005159.5(ACTC1):c.-1G>A	ACTC1|GJD2-DT		Cardiomyopathy	Uncertain significance(Last reviewed: Mar 5, 2020)	criteria provided, single submitter	VCV000928457	15	35087010	15	34794809	928457	912628	rs748380799	NC_000015.10:34794808:C:T
NM_005159.5(ACTC1):c.-3A>T	ACTC1|GJD2-DT		Cardiovascular phenotype	Uncertain significance(Last reviewed: Jan 4, 2023)	criteria provided, single submitter	VCV002447970	15	35087012	15	34794811	2447970	2428914		NC_000015.10:34794810:T:A
NM_005159.5(ACTC1):c.-12A>G	ACTC1|GJD2-DT		Cardiomyopathy	Uncertain significance(Last reviewed: Sep 23, 2019)	criteria provided, single submitter	VCV000922903	15	35087021	15	34794820	922903	912629	rs372036883	NC_000015.10:34794819:T:C
NM_005159.5(ACTC1):c.-14G>C	ACTC1|GJD2-DT		Cardiomyopathy	Uncertain significance(Last reviewed: Jan 4, 2021)	criteria provided, single submitter	VCV001171825	15	35087023	15	34794822	1171825	1161119		NC_000015.10:34794821:C:G
NM_005159.5(ACTC1):c.-17C>G	GJD2-DT|ACTC1		not specified	Likely benign(Last reviewed: Jan 22, 2018)	criteria provided, single submitter	VCV000514966	15	35087026	15	34794825	514966	505216	rs1411090601	NC_000015.10:34794824:G:C
NM_005159.5(ACTC1):c.-36C>G	ACTC1|GJD2-DT		Dilated Cardiomyopathy, Dominant|not specified|Hypertrophic cardiomyopathy|Familial restrictive cardiomyopathy|Atrial septal defect|Left ventricular noncompaction cardiomyopathy	Conflicting interpretations of pathogenicity(Last reviewed: Feb 6, 2017)	criteria provided, conflicting interpretations	VCV000315713	15	35087720	15	34795519	315713	338610	rs886051091	NC_000015.10:34795518:G:C
NM_005159.5(ACTC1):c.-38A>C	ACTC1|GJD2-DT		not provided	Benign(Last reviewed: Mar 3, 2015)	criteria provided, single submitter	VCV001237511	15	35087722	15	34795521	1237511	1229132		NC_000015.10:34795520:T:G
NM_005159.5(ACTC1):c.-44G>A	ACTC1|GJD2-DT		not specified	Likely benign(Last reviewed: Feb 27, 2017)	criteria provided, single submitter	VCV000507617	15	35087728	15	34795527	507617	504958	rs909469426	NC_000015.10:34795526:C:T
NM_005159.5(ACTC1):c.-50G>A	ACTC1|GJD2-DT		not provided|Hypertrophic cardiomyopathy 11|Dilated cardiomyopathy 1R	Benign/Likely benign(Last reviewed: Jan 13, 2018)	criteria provided, multiple submitters, no conflicts	VCV000888269	15	35087734	15	34795533	888269	873290	rs139691739	NC_000015.10:34795532:C:T
NM_005159.5(ACTC1):c.-55C>A	GJD2-DT|ACTC1		Dilated Cardiomyopathy, Dominant|Hypertrophic cardiomyopathy|Familial restrictive cardiomyopathy|Atrial septal defect|Left ventricular noncompaction cardiomyopathy	Uncertain significance(Last reviewed: Jun 14, 2016)	criteria provided, single submitter	VCV000315715	15	35087739	15	34795538	315715	338623	rs886051093	NC_000015.10:34795537:G:T
NM_005159.5(ACTC1):c.-57T>C	ACTC1|GJD2-DT		not provided|Hypertrophic cardiomyopathy 11|Dilated cardiomyopathy 1R	Benign(Last reviewed: Jan 13, 2018)	criteria provided, multiple submitters, no conflicts	VCV000315716	15	35087741	15	34795540	315716	331634	rs113178069	NC_000015.10:34795539:A:G
NM_001321759.2(CDIN1):c.-105C>T	CDIN1		Congenital dyserythropoietic anemia type type 1B|not provided	Benign(Last reviewed: Jul 14, 2021)	criteria provided, multiple submitters, no conflicts	VCV001181468	15	36871957	15	36579756	1181468	1172687		NC_000015.10:36579755:C:T
NM_152594.3(SPRED1):c.-332G>A	SPRED1		not provided	Likely benign(Last reviewed: Jun 26, 2018)	criteria provided, single submitter	VCV001216131	15	38545055	15	38252854	1216131	1206112		NC_000015.10:38252853:G:A
NM_152594.3(SPRED1):c.-309C>T	SPRED1		Legius syndrome	Uncertain significance(Last reviewed: Jan 12, 2018)	criteria provided, single submitter	VCV000315724	15	38545078	15	38252877	315724	322322	rs578173447	NC_000015.10:38252876:C:T
NM_152594.3(SPRED1):c.-294C>T	SPRED1		Legius syndrome	Uncertain significance(Last reviewed: Jan 13, 2018)	criteria provided, single submitter	VCV000315725	15	38545093	15	38252892	315725	322328	rs886051100	NC_000015.10:38252891:C:T
NM_152594.3(SPRED1):c.-244T>C	SPRED1		Legius syndrome	Benign(Last reviewed: Jan 12, 2018)	criteria provided, single submitter	VCV000315726	15	38545143	15	38252942	315726	340338	rs138385793	NC_000015.10:38252941:T:C
NM_152594.3(SPRED1):c.-201G>A	SPRED1		Legius syndrome	Uncertain significance(Last reviewed: Jan 12, 2018)	criteria provided, single submitter	VCV000315727	15	38545186	15	38252985	315727	338625	rs770231868	NC_000015.10:38252984:G:A
NM_152594.3(SPRED1):c.-191C>T	SPRED1		Legius syndrome	Likely benign(Last reviewed: Jan 13, 2018)	criteria provided, single submitter	VCV000315728	15	38545196	15	38252995	315728	340339	rs556907443	NC_000015.10:38252994:C:T
NM_152594.3(SPRED1):c.-175G>T	SPRED1		Legius syndrome	Uncertain significance(Last reviewed: Jan 15, 2018)	criteria provided, single submitter	VCV000886069	15	38545212	15	38253011	886069	873292	rs1312214893	NC_000015.10:38253010:G:T
NM_152594.3(SPRED1):c.-152C>A	SPRED1		Legius syndrome	Uncertain significance(Last reviewed: Jan 13, 2018)	criteria provided, single submitter	VCV000315730	15	38545235	15	38253034	315730	322334	rs886051102	NC_000015.10:38253033:C:A
NM_152594.3(SPRED1):c.-134C>T	SPRED1		not provided	Uncertain significance(Last reviewed: Mar 6, 2023)	criteria provided, single submitter	VCV002505194	15	38545253	15	38253052	2505194	2670161		NC_000015.10:38253051:C:T
NM_152594.3(SPRED1):c.-114G>A	SPRED1		Legius syndrome	Uncertain significance(Last reviewed: Jan 13, 2018)	criteria provided, single submitter	VCV000886070	15	38545273	15	38253072	886070	873293	rs1489810093	NC_000015.10:38253071:G:A
NM_152594.3(SPRED1):c.-93C>T	SPRED1		Noonan syndrome and Noonan-related syndrome|Legius syndrome	Benign(Last reviewed: Jan 13, 2018)	criteria provided, multiple submitters, no conflicts	VCV000315731	15	38545294	15	38253093	315731	322338	rs192699510	NC_000015.10:38253092:C:T
NM_152594.3(SPRED1):c.-87C>T	SPRED1		Legius syndrome	Uncertain significance(Last reviewed: Jan 12, 2018)	criteria provided, single submitter	VCV000315732	15	38545300	15	38253099	315732	340344	rs886051103	NC_000015.10:38253098:C:T
NM_152594.3(SPRED1):c.-24A>G	SPRED1		Legius syndrome	Uncertain significance(Last reviewed: Jan 12, 2018)	criteria provided, single submitter	VCV000887069	15	38545363	15	38253162	887069	873294	rs755230054	NC_000015.10:38253161:A:G
NM_152594.3(SPRED1):c.-22A>C	SPRED1		not specified	Uncertain significance(Last reviewed: Sep 12, 2016)	criteria provided, single submitter	VCV000373016	15	38545365	15	38253164	373016	360177	rs1057518143	NC_000015.10:38253163:A:C
NM_152594.3(SPRED1):c.-18G>T	SPRED1		not provided	Uncertain significance(Last reviewed: Jan 18, 2018)	criteria provided, single submitter	VCV000504128	15	38545369	15	38253168	504128	495595	rs755489788	NC_000015.10:38253167:G:T
NM_152594.3(SPRED1):c.-12G>C	SPRED1		not specified	Uncertain significance(Last reviewed: Oct 15, 2019)	criteria provided, single submitter	VCV000928827	15	38545375	15	38253174	928827	917191	rs371200183	NC_000015.10:38253173:G:C
NM_152594.3(SPRED1):c.-12G>T	SPRED1		not specified	Uncertain significance(Last reviewed: Aug 10, 2015)	criteria provided, single submitter	VCV000229268	15	38545375	15	38253174	229268	230560	rs371200183	NC_000015.10:38253173:G:T
NM_152594.3(SPRED1):c.-2A>T	SPRED1		Noonan syndrome and Noonan-related syndrome|Cardiovascular phenotype	Uncertain significance(Last reviewed: May 5, 2021)	criteria provided, multiple submitters, no conflicts	VCV001334303	15	38545385	15	38253184	1334303	1325162		NC_000015.10:38253183:A:T
NM_001013703.4(EIF2AK4):c.-12C>A	EIF2AK4		Familial pulmonary capillary hemangiomatosis	Benign(Last reviewed: Sep 13, 2021)	criteria provided, single submitter	VCV000993783	15	40226385	15	39934184	993783	981893	rs114097242	NC_000015.10:39934183:C:A
NM_001211.6(BUB1B):c.-115A>G	BUB1B		not provided	Benign(Last reviewed: Jan 10, 2019)	criteria provided, single submitter	VCV001294017	15	40453307	15	40161106	1294017	1283816		NC_000015.10:40161105:A:G
NM_001211.6(BUB1B):c.-42A>G	BUB1B		not provided	Likely benign(Last reviewed: Feb 24, 2019)	criteria provided, single submitter	VCV001211774	15	40453380	15	40161179	1211774	1201771		NC_000015.10:40161178:A:G
NM_002225.5(IVD):c.-9A>T	IVD		Isovaleryl-CoA dehydrogenase deficiency	Conflicting interpretations of pathogenicity(Last reviewed: Aug 17, 2022)	criteria provided, conflicting interpretations	VCV000552811	15	40698020	15	40405819	552811	547480	rs373594717	NC_000015.10:40405818:A:T
NM_002225.5(IVD):c.-8T>G	IVD		Isovaleryl-CoA dehydrogenase deficiency	Uncertain significance(Last reviewed: Sep 5, 2017)	criteria provided, single submitter	VCV000553706	15	40698021	15	40405820	553706	547677	rs566691073	NC_000015.10:40405819:T:G
NM_002225.5(IVD):c.-8T>C	IVD		Isovaleryl-CoA dehydrogenase deficiency	Conflicting interpretations of pathogenicity(Last reviewed: Oct 5, 2022)	criteria provided, conflicting interpretations	VCV000551816	15	40698021	15	40405820	551816	547389	rs566691073	NC_000015.10:40405819:T:C
NM_002225.5(IVD):c.-4A>G	IVD		Isovaleryl-CoA dehydrogenase deficiency	Likely benign(Last reviewed: Nov 14, 2020)	criteria provided, single submitter	VCV001552477	15	40698025	15	40405824	1552477	1586556		NC_000015.10:40405823:A:G
NM_130468.4(CHST14):c.-185C>T	CHST14		not provided	Likely benign(Last reviewed: May 19, 2019)	criteria provided, single submitter	VCV001187665	15	40763228	15	40471029	1187665	1177854		NC_000015.10:40471028:C:T
NM_130468.4(CHST14):c.-27C>G	CHST14		not specified	Likely benign(Last reviewed: Aug 18, 2017)	criteria provided, single submitter	VCV000511518	15	40763386	15	40471187	511518	505632	rs1555410680	NC_000015.10:40471186:C:G
NM_130468.4(CHST14):c.-5G>A	CHST14		not specified	Likely benign(Last reviewed: Nov 4, 2016)	criteria provided, single submitter	VCV000390588	15	40763408	15	40471209	390588	376398	rs1057523825	NC_000015.10:40471208:G:A
NM_144508.5(KNL1):c.-143G>A	KNL1		Microcephaly 4, primary, autosomal recessive	Uncertain significance(Last reviewed: Jan 13, 2018)	criteria provided, single submitter	VCV000315838	15	40886465	15	40594267	315838	331758	rs886051137	NC_000015.10:40594266:G:A
NM_144508.5(KNL1):c.-100C>G	KNL1		Microcephaly 4, primary, autosomal recessive	Uncertain significance(Last reviewed: Mar 23, 2018)	criteria provided, single submitter	VCV000885428	15	40886508	15	40594310	885428	873383	rs1415161457	NC_000015.10:40594309:C:G
NM_144508.5(KNL1):c.-55G>A	KNL1		Primary Microcephaly, Recessive	Likely benign(Last reviewed: Jun 14, 2016)	criteria provided, single submitter	VCV000315839	15	40886553	15	40594355	315839	340383	rs12148454	NC_000015.10:40594354:G:A
NM_144508.5(KNL1):c.-13G>T	KNL1		Microcephaly 4, primary, autosomal recessive	Uncertain significance(Last reviewed: Mar 30, 2018)	criteria provided, single submitter	VCV000885429	15	40895117	15	40602919	885429	873384	rs747274892	NC_000015.10:40602918:G:T
NM_002875.5(RAD51):c.-208G>C	RAD51		not provided	Benign(Last reviewed: Jul 20, 2018)	criteria provided, single submitter	VCV001235639	15	40987418	15	40695220	1235639	1226019		NC_000015.10:40695219:G:C
NM_002875.5(RAD51):c.-207C>T	RAD51		not provided	Benign(Last reviewed: Jun 23, 2018)	criteria provided, single submitter	VCV001260767	15	40987419	15	40695221	1260767	1253255		NC_000015.10:40695220:C:T
NM_002875.5(RAD51):c.-98G>C	RAD51		not provided	Benign(Last reviewed: Jun 22, 2018)	criteria provided, single submitter	VCV000013128	15	40987528	15	40695330	13128	28167	rs1801320	NC_000015.10:40695329:G:C
NM_002875.5(RAD51):c.-61G>T	RAD51		not provided	Benign(Last reviewed: Jun 22, 2018)	criteria provided, single submitter	VCV001243349	15	40987565	15	40695367	1243349	1234121		NC_000015.10:40695366:G:T
NM_019074.4(DLL4):c.-105C>G	DLL4		not provided	Likely benign(Last reviewed: Oct 9, 2020)	criteria provided, single submitter	VCV001193817	15	41221762	15	40929564	1193817	1184961		NC_000015.10:40929563:C:G
NM_024111.6(CHAC1):c.-101C>G	CHAC1		Inborn genetic diseases	Uncertain significance(Last reviewed: Jul 14, 2021)	criteria provided, single submitter	VCV002351493	15	41245681	15	40953483	2351493	2342554		NC_000015.10:40953482:C:G
NM_024111.6(CHAC1):c.-87C>T	CHAC1		Inborn genetic diseases	Uncertain significance(Last reviewed: Feb 15, 2023)	criteria provided, single submitter	VCV002472588	15	41245695	15	40953497	2472588	2441969		NC_000015.10:40953496:C:T
NM_016013.4(NDUFAF1):c.-6T>G	NDUFAF1		Mitochondrial complex I deficiency, nuclear type 1|not specified	Conflicting interpretations of pathogenicity(Last reviewed: Jan 13, 2018)	criteria provided, conflicting interpretations	VCV000138453	15	41689263	15	41397065	138453	142156	rs180730324	NC_000015.10:41397064:A:C
NM_016013.4(NDUFAF1):c.-20C>G	NDUFAF1		not provided	Likely benign(Last reviewed: Mar 29, 2018)	criteria provided, single submitter	VCV000378245	15	41689277	15	41397079	378245	374502	rs377321530	NC_000015.10:41397078:G:C
NM_016013.4(NDUFAF1):c.-34C>G	NDUFAF1		Mitochondrial complex I deficiency, nuclear type 1	Uncertain significance(Last reviewed: Apr 27, 2017)	criteria provided, single submitter	VCV000885739	15	41689291	15	41397093	885739	873425	rs751720445	NC_000015.10:41397092:G:C
NM_016013.4(NDUFAF1):c.-75T>C	NDUFAF1		not specified	Likely benign(Last reviewed: Dec 16, 2016)	criteria provided, single submitter	VCV000391371	15	41689332	15	41397134	391371	374503	rs1057524062	NC_000015.10:41397133:A:G
NM_016013.4(NDUFAF1):c.-76A>G	NDUFAF1		not specified	Likely benign(Last reviewed: Mar 7, 2017)	criteria provided, single submitter	VCV000507435	15	41689333	15	41397135	507435	504756	rs778111432	NC_000015.10:41397134:T:C
NM_016013.4(NDUFAF1):c.-137C>T	NDUFAF1		Mitochondrial complex I deficiency, nuclear type 1	Uncertain significance(Last reviewed: Jan 13, 2018)	criteria provided, single submitter	VCV000315879	15	41694397	15	41402199	315879	340402	rs369431865	NC_000015.10:41402198:G:A
NM_016013.4(NDUFAF1):c.-140C>T	NDUFAF1		Mitochondrial complex I deficiency, nuclear type 1	Uncertain significance(Last reviewed: Jan 13, 2018)	criteria provided, single submitter	VCV000315880	15	41694400	15	41402202	315880	340406	rs886051144	NC_000015.10:41402201:G:A
NM_016013.4(NDUFAF1):c.-165C>T	NDUFAF1		Mitochondrial complex I deficiency, nuclear type 1	Uncertain significance(Last reviewed: Jan 13, 2018)	criteria provided, single submitter	VCV000885740	15	41694425	15	41402227	885740	873426	rs561102841	NC_000015.10:41402226:G:A
NM_016013.4(NDUFAF1):c.-180C>T	NDUFAF1		Mitochondrial complex I deficiency, nuclear type 1	Uncertain significance(Last reviewed: Jan 13, 2018)	criteria provided, single submitter	VCV000315881	15	41694440	15	41402242	315881	331812	rs886051145	NC_000015.10:41402241:G:A
NM_016013.4(NDUFAF1):c.-192T>C	NDUFAF1		Mitochondrial complex I deficiency, nuclear type 1	Uncertain significance(Last reviewed: Jan 12, 2018)	criteria provided, single submitter	VCV000885741	15	41694452	15	41402254	885741	873427	rs948869374	NC_000015.10:41402253:A:G
NM_016013.4(NDUFAF1):c.-205G>C	NDUFAF1		Mitochondrial complex I deficiency, nuclear type 1	Uncertain significance(Last reviewed: Jan 12, 2018)	criteria provided, single submitter	VCV000315882	15	41694465	15	41402267	315882	322457	rs190265352	NC_000015.10:41402266:C:G
NM_016013.4(NDUFAF1):c.-242G>C	NDUFAF1		Mitochondrial complex I deficiency, nuclear type 1	Uncertain significance(Last reviewed: Jan 13, 2018)	criteria provided, single submitter	VCV000886746	15	41694502	15	41402304	886746	873428	rs762867624	NC_000015.10:41402303:C:G
NM_016013.4(NDUFAF1):c.-293C>T	NDUFAF1		Mitochondrial complex I deficiency, nuclear type 1	Uncertain significance(Last reviewed: Jan 13, 2018)	criteria provided, single submitter	VCV000315883	15	41694553	15	41402355	315883	331819	rs760649120	NC_000015.10:41402354:G:A
NM_016013.4(NDUFAF1):c.-312T>G	NDUFAF1		Mitochondrial complex I deficiency, nuclear type 1	Uncertain significance(Last reviewed: Jan 12, 2018)	criteria provided, single submitter	VCV000315884	15	41694572	15	41402374	315884	331821	rs886051146	NC_000015.10:41402373:A:C
NM_016013.4(NDUFAF1):c.-352C>T	NDUFAF1		Mitochondrial complex I deficiency, nuclear type 1	Uncertain significance(Last reviewed: Jan 13, 2018)	criteria provided, single submitter	VCV000315885	15	41694612	15	41402414	315885	340413	rs532681188	NC_000015.10:41402413:G:A
NM_016013.4(NDUFAF1):c.-379C>T	NDUFAF1		Mitochondrial complex I deficiency, nuclear type 1|not provided	Benign/Likely benign(Last reviewed: Feb 13, 2020)	criteria provided, multiple submitters, no conflicts	VCV000315886	15	41694639	15	41402441	315886	338818	rs146883891	NC_000015.10:41402440:G:A
NM_016013.4(NDUFAF1):c.-386A>T	NDUFAF1		Mitochondrial complex I deficiency, nuclear type 1|not provided	Benign/Likely benign(Last reviewed: Jun 29, 2018)	criteria provided, multiple submitters, no conflicts	VCV000315887	15	41694646	15	41402448	315887	340415	rs111326645	NC_000015.10:41402447:T:A
NM_000070.3(CAPN3):c.-300C>G	CAPN3		Limb-Girdle Muscular Dystrophy, Recessive|Autosomal recessive limb-girdle muscular dystrophy type 2A	Uncertain significance(Last reviewed: Jan 12, 2018)	criteria provided, single submitter	VCV000315888	15	42651704	15	42359506	315888	340416	rs886051147	NC_000015.10:42359505:C:G
NM_000070.3(CAPN3):c.-131G>T	CAPN3		Limb-Girdle Muscular Dystrophy, Recessive|Autosomal recessive limb-girdle muscular dystrophy type 2A|Muscular dystrophy, limb-girdle, autosomal dominant 4|Autosomal recessive limb-girdle muscular dystrophy type 2A	Uncertain significance(Last reviewed: Jul 24, 2021)	criteria provided, multiple submitters, no conflicts	VCV000315889	15	42651873	15	42359675	315889	340419	rs113881834	NC_000015.10:42359674:G:T
NM_000070.3(CAPN3):c.-104G>C	CAPN3		Limb-Girdle Muscular Dystrophy, Recessive|Autosomal recessive limb-girdle muscular dystrophy type 2A|not provided	Conflicting interpretations of pathogenicity(Last reviewed: May 18, 2021)	criteria provided, conflicting interpretations	VCV000315890	15	42651900	15	42359702	315890	331826	rs149698681	NC_000015.10:42359701:G:C
NM_000070.3(CAPN3):c.-96A>T	CAPN3		Autosomal recessive limb-girdle muscular dystrophy type 2A	Uncertain significance(Last reviewed: Jan 12, 2018)	criteria provided, single submitter	VCV000888012	15	42651908	15	42359710	888012	873429	rs2052587591	NC_000015.10:42359709:A:T
NM_000070.3(CAPN3):c.-25G>C	CAPN3		not specified	Likely benign(Last reviewed: Jun 6, 2017)	criteria provided, single submitter	VCV000510005	15	42651979	15	42359781	510005	504762	rs1405523432	NC_000015.10:42359780:G:C
NM_138477.4(CDAN1):c.-4C>G	CDAN1		Congenital dyserythropoietic anemia, type I	Uncertain significance(Last reviewed: Jan 13, 2018)	criteria provided, single submitter	VCV000315958	15	43029304	15	42737106	315958	331877	rs776319103	NC_000015.10:42737105:G:C
NM_138477.4(CDAN1):c.-8C>T	CDAN1		Congenital dyserythropoietic anemia, type I	Uncertain significance(Last reviewed: Jan 13, 2018)	criteria provided, single submitter	VCV000886208	15	43029308	15	42737110	886208	873498	rs764807565	NC_000015.10:42737109:G:A
NM_138477.4(CDAN1):c.-14G>A	CDAN1		Congenital dyserythropoietic anemia, type I|not provided	Conflicting interpretations of pathogenicity(Last reviewed: May 12, 2021)	criteria provided, conflicting interpretations	VCV000315959	15	43029314	15	42737116	315959	331885	rs190314153	NC_000015.10:42737115:C:T
NM_173500.4(TTBK2):c.-8G>A	TTBK2		not specified|not provided|Spinocerebellar ataxia type 11	Benign(Last reviewed: May 17, 2021)	criteria provided, multiple submitters, no conflicts	VCV000283506	15	43170823	15	42878625	283506	267743	rs16957250	NC_000015.10:42878624:C:T
NM_173500.4(TTBK2):c.-51C>T	TTBK2		Spinocerebellar ataxia type 11	Likely benign(Last reviewed: Jan 12, 2018)	criteria provided, single submitter	VCV000315999	15	43170866	15	42878668	315999	322532	rs374364415	NC_000015.10:42878667:G:A
NM_173500.4(TTBK2):c.-125C>G	TTBK2		Spinocerebellar ataxia type 11	Uncertain significance(Last reviewed: Jan 13, 2018)	criteria provided, single submitter	VCV000887516	15	43212693	15	42920495	887516	873522	rs1428784964	NC_000015.10:42920494:G:C
NM_173500.4(TTBK2):c.-130G>C	TTBK2		Spinocerebellar ataxia type 11	Uncertain significance(Last reviewed: Jan 13, 2018)	criteria provided, single submitter	VCV000316001	15	43212698	15	42920500	316001	338914	rs886051164	NC_000015.10:42920499:C:G
NM_173500.4(TTBK2):c.-184G>C	TTBK2		Spinocerebellar ataxia type 11	Uncertain significance(Last reviewed: Jan 12, 2018)	criteria provided, single submitter	VCV000887517	15	43212752	15	42920554	887517	873523	rs1439973590	NC_000015.10:42920553:C:G
NM_173500.4(TTBK2):c.-250G>C	TTBK2		Spinocerebellar ataxia type 11	Benign(Last reviewed: Apr 27, 2017)	criteria provided, single submitter	VCV000316002	15	43212818	15	42920620	316002	338921	rs12437637	NC_000015.10:42920619:C:G
NM_173500.4(TTBK2):c.-279C>A	TTBK2		Spinocerebellar ataxia type 11	Uncertain significance(Last reviewed: Jan 12, 2018)	criteria provided, single submitter	VCV000316004	15	43212847	15	42920649	316004	322535	rs866690514	NC_000015.10:42920648:G:T
NM_173500.4(TTBK2):c.-282A>C	TTBK2		Spinocerebellar ataxia type 11	Uncertain significance(Last reviewed: Mar 23, 2018)	criteria provided, single submitter	VCV000887518	15	43212850	15	42920652	887518	873524	rs949605219	NC_000015.10:42920651:T:G
NM_173500.4(TTBK2):c.-321C>A	TTBK2		Spinocerebellar ataxia type 11	Uncertain significance(Last reviewed: Jan 13, 2018)	criteria provided, single submitter	VCV000884365	15	43212889	15	42920691	884365	873525	rs760435890	NC_000015.10:42920690:G:T
NM_001114134.2(EPB42):c.-51T>C	EPB42		not provided|Hereditary spherocytosis type 5	Benign(Last reviewed: May 10, 2022)	criteria provided, multiple submitters, no conflicts	VCV000316030	15	43513074	15	43220876	316030	340555	rs16957499	NC_000015.10:43220875:A:G
NM_001372080.1(ZSCAN29):c.-516C>G	ZSCAN29|TUBGCP4		not provided	Likely benign(Last reviewed: Feb 7, 2019)	criteria provided, single submitter	VCV001188532	15	43663159	15	43370961	1188532	1177865		NC_000015.10:43370960:G:C
NM_001372080.1(ZSCAN29):c.-567T>C	ZSCAN29|TUBGCP4		not provided	Likely benign(Last reviewed: Mar 11, 2019)	criteria provided, single submitter	VCV001196047	15	43663210	15	43371012	1196047	1188218		NC_000015.10:43371011:A:G
NM_016400.4(HYPK):c.-18C>T	HYPK|SERF2-C15ORF63	R3W	Inborn genetic diseases	Uncertain significance(Last reviewed: Nov 17, 2022)	criteria provided, single submitter	VCV002326536	15	44092803	15	43800605	2326536	2305922		NC_000015.10:43800604:C:T
NM_016400.4(HYPK):c.-17G>A	SERF2-C15ORF63|HYPK	R3Q	Inborn genetic diseases	Uncertain significance(Last reviewed: Nov 10, 2022)	criteria provided, single submitter	VCV002325245	15	44092804	15	43800606	2325245	2315433		NC_000015.10:43800605:G:A
NM_025137.4(SPG11):c.-4C>A	SPG11		Hereditary spastic paraplegia 11	Uncertain significance(Last reviewed: Jan 12, 2018)	criteria provided, single submitter	VCV000316119	15	44955849	15	44663651	316119	339021	rs373060702	NC_000015.10:44663650:G:T
NM_001363711.2(DUOX2):c.-42C>G	DUOX2		Thyroid dyshormonogenesis 6	Likely benign(Last reviewed: Apr 27, 2017)	criteria provided, single submitter	VCV000316196	15	45406198	15	45114000	316196	332152	rs112353868	NC_000015.10:45113999:G:C
NM_001363711.2(DUOX2):c.-46A>G	DUOX2		Thyroid dyshormonogenesis 6	Uncertain significance(Last reviewed: Jan 13, 2018)	criteria provided, single submitter	VCV000316197	15	45406202	15	45114004	316197	340646	rs886051199	NC_000015.10:45114003:T:C
NM_001363711.2(DUOX2):c.-47G>A	DUOX2		Thyroid dyshormonogenesis 6	Uncertain significance(Last reviewed: Jan 12, 2018)	criteria provided, single submitter	VCV000316198	15	45406203	15	45114005	316198	332155	rs886051200	NC_000015.10:45114004:C:T
NM_001363711.2(DUOX2):c.-75C>T	DUOX2		Thyroid dyshormonogenesis 6	Uncertain significance(Last reviewed: Jan 12, 2018)	criteria provided, single submitter	VCV000316199	15	45406231	15	45114033	316199	322633	rs534912442	NC_000015.10:45114032:G:A
NM_207581.4(DUOXA2):c.-86C>T	DUOXA2		not provided	Benign(Last reviewed: Jul 10, 2018)	criteria provided, single submitter	VCV001266385	15	45406718	15	45114520	1266385	1256716		NC_000015.10:45114519:C:T
NM_001482.3(GATM):c.-1G>C	GATM		not specified	Likely benign(Last reviewed: Nov 28, 2017)	criteria provided, single submitter	VCV000513688	15	45670652	15	45378454	513688	505256	rs778453861	NC_000015.10:45378453:C:G
NM_001482.3(GATM):c.-1G>A	GATM		Inborn genetic diseases|not provided|Fanconi renotubular syndrome 1|Arginine:glycine amidinotransferase deficiency	Uncertain significance(Last reviewed: Apr 28, 2022)	criteria provided, multiple submitters, no conflicts	VCV000431820	15	45670652	15	45378454	431820	426102	rs778453861	NC_000015.10:45378453:C:T
NM_001482.3(GATM):c.-9G>T	GATM		not provided	Likely benign(Last reviewed: Jun 7, 2018)	criteria provided, single submitter	VCV000377914	15	45670660	15	45378462	377914	373442	rs750228246	NC_000015.10:45378461:C:A
NM_001482.3(GATM):c.-11G>A	GATM		not provided	Likely benign(Last reviewed: May 21, 2018)	criteria provided, single submitter	VCV000380765	15	45670662	15	45378464	380765	374108	rs749745200	NC_000015.10:45378463:C:T
NM_001482.3(GATM):c.-13C>T	GATM		not specified	Likely benign(Last reviewed: Feb 7, 2018)	criteria provided, single submitter	VCV000385507	15	45670664	15	45378466	385507	376461	rs559008396	NC_000015.10:45378465:G:A
NM_001482.3(GATM):c.-16C>T	GATM		not specified	Likely benign(Last reviewed: Feb 24, 2016)	criteria provided, single submitter	VCV000384087	15	45670667	15	45378469	384087	374114	rs1057521849	NC_000015.10:45378468:G:A
NM_001482.3(GATM):c.-23C>G	GATM		not specified	Likely benign(Last reviewed: Jun 1, 2017)	criteria provided, single submitter	VCV000509969	15	45670674	15	45378476	509969	505639	rs1555384830	NC_000015.10:45378475:G:C
NM_001482.3(GATM):c.-30T>G	GATM		not specified|Arginine:glycine amidinotransferase deficiency	Benign(Last reviewed: Jan 12, 2018)	criteria provided, multiple submitters, no conflicts	VCV000137452	15	45670681	15	45378483	137452	141155	rs8024550	NC_000015.10:45378482:A:C
NM_001482.3(GATM):c.-36G>C	GATM		not specified	Likely benign(Last reviewed: May 23, 2017)	criteria provided, single submitter	VCV000509681	15	45670687	15	45378489	509681	505257	rs1237642686	NC_000015.10:45378488:C:G
NM_001482.3(GATM):c.-44A>G	GATM		not specified	Likely benign(Last reviewed: Dec 5, 2017)	criteria provided, single submitter	VCV000508929	15	45670695	15	45378497	508929	505259	rs534052046	NC_000015.10:45378496:T:C
NM_001482.3(GATM):c.-50C>T	GATM		not specified	Likely benign(Last reviewed: Mar 30, 2017)	criteria provided, single submitter	VCV000508539	15	45670701	15	45378503	508539	505007	rs1414921353	NC_000015.10:45378502:G:A
NM_001482.3(GATM):c.-72C>T	GATM		Arginine:glycine amidinotransferase deficiency	Uncertain significance(Last reviewed: Jan 12, 2018)	criteria provided, single submitter	VCV000316213	15	45670723	15	45378525	316213	339120	rs886051203	NC_000015.10:45378524:G:A
NM_024063.3(SPATA5L1):c.-25C>T	SPATA5L1		not provided	Benign(Last reviewed: Jun 26, 2018)	criteria provided, single submitter	VCV001265267	15	45694603	15	45402405	1265267	1254735		NC_000015.10:45402404:C:T
NM_000338.3(SLC12A1):c.-136A>G	SLC12A1		Bartter disease type 1|not provided	Benign(Last reviewed: Oct 3, 2020)	criteria provided, multiple submitters, no conflicts	VCV000316250	15	48499781	15	48207584	316250	332190	rs35787656	NC_000015.10:48207583:A:G
NM_000338.3(SLC12A1):c.-113A>C	SLC12A1		Bartter disease type 1	Uncertain significance(Last reviewed: Jan 13, 2018)	criteria provided, single submitter	VCV000316251	15	48499804	15	48207607	316251	340664	rs546606004	NC_000015.10:48207606:A:C
NM_000338.3(SLC12A1):c.-100C>T	SLC12A1		Bartter disease type 1	Uncertain significance(Last reviewed: Jan 13, 2018)	criteria provided, single submitter	VCV000316252	15	48499817	15	48207620	316252	332194	rs886051211	NC_000015.10:48207619:C:T
NM_000338.3(SLC12A1):c.-68G>T	SLC12A1		Bartter disease type 1	Likely benign(Last reviewed: Jan 12, 2018)	criteria provided, single submitter	VCV000886273	15	48499849	15	48207652	886273	873668	rs146990469	NC_000015.10:48207651:G:T
NM_000138.5(FBN1):c.-3A>C	FBN1		not specified	Likely benign(Last reviewed: May 2, 2017)	criteria provided, single submitter	VCV000516981	15	48936969	15	48644772	516981	505317	rs1555407435	NC_000015.10:48644771:T:G
NM_000138.5(FBN1):c.-6G>T	FBN1		Familial thoracic aortic aneurysm and aortic dissection	Uncertain significance(Last reviewed: Jul 28, 2019)	criteria provided, single submitter	VCV000925835	15	48936972	15	48644775	925835	913052	rs1890264028	NC_000015.10:48644774:C:A
NM_000138.5(FBN1):c.-7C>T	FBN1		Familial thoracic aortic aneurysm and aortic dissection	Uncertain significance(Last reviewed: Feb 1, 2021)	criteria provided, single submitter	VCV001171690	15	48936973	15	48644776	1171690	1161204		NC_000015.10:48644775:G:A
NM_000138.5(FBN1):c.-11G>T	FBN1		Familial thoracic aortic aneurysm and aortic dissection	Likely benign(Last reviewed: Jun 5, 2018)	criteria provided, single submitter	VCV000630181	15	48936977	15	48644780	630181	618277	rs1230427056	NC_000015.10:48644779:C:A
NM_000138.5(FBN1):c.-25C>T	FBN1		not provided	Likely benign(Last reviewed: May 16, 2018)	criteria provided, single submitter	VCV000675621	15	48936991	15	48644794	675621	656293	rs973269130	NC_000015.10:48644793:G:A
NM_000138.5(FBN1):c.-28C>T	FBN1		not specified|not provided	Likely benign(Last reviewed: May 1, 2017)	criteria provided, multiple submitters, no conflicts	VCV000379695	15	48936994	15	48644797	379695	374631	rs780163247	NC_000015.10:48644796:G:A
NM_000138.5(FBN1):c.-35C>T	FBN1		Geleophysic dysplasia|Weill-Marchesani syndrome|not specified|not provided|Familial thoracic aortic aneurysm and aortic dissection|Acromicric dysplasia|Ectopia lentis 1, isolated, autosomal dominant|Marfan syndrome|Stiff skin syndrome	Benign/Likely benign(Last reviewed: Jan 25, 2018)	criteria provided, multiple submitters, no conflicts	VCV000137301	15	48937001	15	48644804	137301	141004	rs199781948	NC_000015.10:48644803:G:A
NM_000138.5(FBN1):c.-36G>C	FBN1		not provided	Benign(Last reviewed: Mar 3, 2015)	criteria provided, single submitter	VCV001225758	15	48937002	15	48644805	1225758	1215731		NC_000015.10:48644804:C:G
NM_000138.5(FBN1):c.-70C>A	FBN1		Geleophysic dysplasia|Stiff skin syndrome|Weill-Marchesani syndrome|Familial thoracic aortic aneurysm and aortic dissection|Acromicric dysplasia|Ectopia lentis 1, isolated, autosomal dominant|Marfan syndrome	Uncertain significance(Last reviewed: Jan 13, 2018)	criteria provided, single submitter	VCV000316394	15	48937036	15	48644839	316394	340745	rs886051253	NC_000015.10:48644838:G:T
NM_000138.5(FBN1):c.-98G>T	FBN1		Geleophysic dysplasia|Weill-Marchesani syndrome|MASS syndrome|Ectopia lentis|Stiff skin syndrome|Familial thoracic aortic aneurysm and aortic dissection|Acromicric dysplasia|Marfan syndrome	Uncertain significance(Last reviewed: Jun 14, 2016)	criteria provided, single submitter	VCV000316395	15	48937064	15	48644867	316395	340746	rs886051254	NC_000015.10:48644866:C:A
NM_000138.5(FBN1):c.-108G>A	FBN1		Acromicric dysplasia|Stiff skin syndrome|Ectopia lentis 1, isolated, autosomal dominant|Marfan syndrome|Familial thoracic aortic aneurysm and aortic dissection|Weill-Marchesani syndrome	Uncertain significance(Last reviewed: Jan 13, 2018)	criteria provided, single submitter	VCV000884811	15	48937074	15	48644877	884811	873741	rs1029606067	NC_000015.10:48644876:C:T
NM_000138.5(FBN1):c.-123C>A	FBN1		Acromicric dysplasia|Ectopia lentis 1, isolated, autosomal dominant|Marfan syndrome|Familial thoracic aortic aneurysm and aortic dissection|Weill-Marchesani syndrome|Stiff skin syndrome	Uncertain significance(Last reviewed: Apr 27, 2017)	criteria provided, single submitter	VCV000884812	15	48937089	15	48644892	884812	873742	rs1004900313	NC_000015.10:48644891:G:T
NM_000138.5(FBN1):c.-132A>C	FBN1		Geleophysic dysplasia|Weill-Marchesani syndrome|MASS syndrome|Ectopia lentis|Stiff skin syndrome|Familial thoracic aortic aneurysm and aortic dissection|Acromicric dysplasia|Marfan syndrome	Uncertain significance(Last reviewed: Jun 14, 2016)	criteria provided, single submitter	VCV000316396	15	48937098	15	48644901	316396	322810	rs886051255	NC_000015.10:48644900:T:G
NM_000138.5(FBN1):c.-136G>C	FBN1		Geleophysic dysplasia|Stiff skin syndrome|Marfan syndrome|Weill-Marchesani syndrome|Familial thoracic aortic aneurysm and aortic dissection|Acromicric dysplasia|Ectopia lentis 1, isolated, autosomal dominant	Uncertain significance(Last reviewed: Jan 13, 2018)	criteria provided, single submitter	VCV000316397	15	48937102	15	48644905	316397	322811	rs879283668	NC_000015.10:48644904:C:G
NM_000138.5(FBN1):c.-176A>T	FBN1		Geleophysic dysplasia|Weill-Marchesani syndrome|not specified|Familial thoracic aortic aneurysm and aortic dissection|Acromicric dysplasia|Marfan syndrome|Ectopia lentis 1, isolated, autosomal dominant|Stiff skin syndrome	Conflicting interpretations of pathogenicity(Last reviewed: Jan 12, 2018)	criteria provided, conflicting interpretations	VCV000137300	15	48937142	15	48644945	137300	141003	rs560004254	NC_000015.10:48644944:T:A
NM_001194998.2(CEP152):c.-10C>G	CEP152		Seckel syndrome 5|Microcephaly 9, primary, autosomal recessive	Uncertain significance(Last reviewed: Jan 12, 2018)	criteria provided, single submitter	VCV000316434	15	49103160	15	48810963	316434	322818	rs886051266	NC_000015.10:48810962:G:C
NM_001194998.2(CEP152):c.-24A>T	CEP152		not specified|Microcephaly 9, primary, autosomal recessive|Seckel syndrome 5	Benign(Last reviewed: Jan 13, 2018)	criteria provided, multiple submitters, no conflicts	VCV000136726	15	49103174	15	48810977	136726	140429	rs62621137	NC_000015.10:48810976:T:A
NM_001194998.2(CEP152):c.-25C>T	CEP152		not provided	Benign(Last reviewed: Mar 3, 2015)	criteria provided, single submitter	VCV001260542	15	49103175	15	48810978	1260542	1253031		NC_000015.10:48810977:G:A
NM_001194998.2(CEP152):c.-25C>A	CEP152		not specified|Microcephaly 9, primary, autosomal recessive|Seckel syndrome 5	Benign(Last reviewed: Jan 13, 2018)	criteria provided, multiple submitters, no conflicts	VCV000136725	15	49103175	15	48810978	136725	140428	rs185424999	NC_000015.10:48810977:G:T
NM_001194998.2(CEP152):c.-26A>T	CEP152		not specified|Microcephaly 9, primary, autosomal recessive|Seckel syndrome 5	Benign(Last reviewed: Jan 13, 2018)	criteria provided, multiple submitters, no conflicts	VCV000136724	15	49103176	15	48810979	136724	140427	rs35871801	NC_000015.10:48810978:T:A
NM_001194998.2(CEP152):c.-77G>C	CEP152		Microcephaly 9, primary, autosomal recessive|Seckel syndrome 5	Conflicting interpretations of pathogenicity(Last reviewed: Jan 13, 2018)	criteria provided, conflicting interpretations	VCV000316435	15	49103227	15	48811030	316435	332323	rs141463032	NC_000015.10:48811029:C:G
NM_001194998.2(CEP152):c.-94A>G	CEP152		not provided|Microcephaly 9, primary, autosomal recessive|Seckel syndrome 5	Benign(Last reviewed: Apr 23, 2020)	criteria provided, multiple submitters, no conflicts	VCV000316436	15	49103244	15	48811047	316436	332325	rs2304546	NC_000015.10:48811046:T:C
NM_001194998.2(CEP152):c.-105G>A	CEP152		Microcephaly 9, primary, autosomal recessive|Seckel syndrome 5	Uncertain significance(Last reviewed: Jan 13, 2018)	criteria provided, single submitter	VCV000316437	15	49103255	15	48811058	316437	332332	rs886051267	NC_000015.10:48811057:C:T
NM_005154.5(USP8):c.-58G>C	USP8		not provided	Benign(Last reviewed: Dec 16, 2020)	criteria provided, single submitter	VCV001295795	15	50731213	15	50439016	1295795	1285590		NC_000015.10:50439015:G:C
NM_007347.5(AP4E1):c.-47C>A	AP4E1		not specified	Likely benign(Last reviewed: Aug 9, 2016)	criteria provided, single submitter	VCV000388440	15	51200929	15	50908732	388440	374219	rs773502598	NC_000015.10:50908731:C:A
NM_007347.5(AP4E1):c.-40G>A	AP4E1		not specified	Likely benign(Last reviewed: Dec 21, 2017)	criteria provided, single submitter	VCV000509373	15	51200936	15	50908739	509373	505069	rs374083032	NC_000015.10:50908738:G:A
NM_007347.5(AP4E1):c.-3G>T	AP4E1		not specified	Uncertain significance(Last reviewed: Dec 2, 2016)	criteria provided, single submitter	VCV000373640	15	51200973	15	50908776	373640	360093	rs1057518523	NC_000015.10:50908775:G:T
NM_001311175.2(TNFAIP8L3):c.-54G>A	MIR4713HG|PIRC66|TNFAIP8L3	E71K	Inborn genetic diseases	Uncertain significance(Last reviewed: Jan 23, 2023)	criteria provided, single submitter	VCV002477842	15	51386846	15	51094649	2477842	2450465		NC_000015.10:51094648:C:T
NM_001311175.2(TNFAIP8L3):c.-86C>G	MIR4713HG|PIRC66|TNFAIP8L3	P60R	Inborn genetic diseases	Uncertain significance(Last reviewed: May 11, 2022)	criteria provided, single submitter	VCV002398332	15	51386878	15	51094681	2398332	2385991		NC_000015.10:51094680:G:C
NM_001311175.2(TNFAIP8L3):c.-90G>A	MIR4713HG|TNFAIP8L3|PIRC66	A59T	Inborn genetic diseases	Uncertain significance(Last reviewed: Dec 1, 2022)	criteria provided, single submitter	VCV002361882	15	51386882	15	51094685	2361882	2353361		NC_000015.10:51094684:C:T
NM_000103.4(CYP19A1):c.-118G>A	CYP19A1|LOC110386947		Aromatase deficiency	Uncertain significance(Last reviewed: Feb 9, 2018)	criteria provided, single submitter	VCV000884374	15	51630771	15	51338574	884374	873805	rs1053290768	NC_000015.10:51338573:C:T
NM_001378457.1(DMXL2):c.-36A>C	DMXL2		not provided|Polyendocrine-polyneuropathy syndrome|Hearing loss, autosomal dominant 71|Developmental and epileptic encephalopathy, 81	Benign(Last reviewed: Jul 30, 2021)	criteria provided, multiple submitters, no conflicts	VCV001239392	15	51914778	15	51622581	1239392	1229722		NC_000015.10:51622580:T:G
NM_016194.4(GNB5):c.-65T>C	CERNA1|GNB5		not provided	Benign(Last reviewed: Oct 15, 2019)	criteria provided, single submitter	VCV001244293	15	52483565	15	52191368	1244293	1236822		NC_000015.10:52191367:A:G
NM_182758.4(WDR72):c.-7G>A	WDR72		Amelogenesis Imperfecta, Recessive	Likely benign(Last reviewed: Jun 14, 2016)	criteria provided, single submitter	VCV000316606	15	54025353	15	53733156	316606	332525	rs496290	NC_000015.10:53733155:C:T
NM_183235.3(RAB27A):c.-3A>C	RAB27A		Autoinflammatory syndrome	Uncertain significance(Last reviewed: Jan 18, 2021)	criteria provided, single submitter	VCV001694157	15	55527135	15	55234937	1694157	1686592		NC_000015.10:55234936:T:G
NM_183235.3(RAB27A):c.-58A>G	RAB27A		Griscelli syndrome type 2	Uncertain significance(Last reviewed: Jan 12, 2018)	criteria provided, single submitter	VCV000316651	15	55562398	15	55270200	316651	340936	rs572723752	NC_000015.10:55270199:T:C
NM_183235.3(RAB27A):c.-93G>T	RAB27A		Autoinflammatory syndrome|Griscelli syndrome type 2	Uncertain significance(Last reviewed: Jan 13, 2018)	criteria provided, multiple submitters, no conflicts	VCV000885947	15	55562433	15	55270235	885947	873910	rs181491869	NC_000015.10:55270234:C:A
NM_004855.5(PIGB):c.-16A>G	PIGB		Developmental and epileptic encephalopathy, 80	Benign(Last reviewed: Sep 5, 2021)	criteria provided, single submitter	VCV001327019	15	55611433	15	55319235	1327019	1317519		NC_000015.10:55319234:A:G
NM_130810.4(DNAAF4):c.-2G>A	DNAAF4|DNAAF4-CCPG1		not provided	Likely benign(Last reviewed: Oct 12, 2020)	criteria provided, single submitter	VCV001189290	15	55790529	15	55498331	1189290	1181266		NC_000015.10:55498330:C:T
NM_130810.4(DNAAF4):c.-3G>A	DNAAF4|DNAAF4-CCPG1		not specified|not provided	Benign(Last reviewed: Oct 28, 2022)	criteria provided, multiple submitters, no conflicts	VCV000002135	15	55790530	15	55498332	2135	17174	rs3743205	NC_000015.10:55498331:C:T
NM_130810.4(DNAAF4):c.-13C>T	DNAAF4-CCPG1|DNAAF4		not provided	Benign(Last reviewed: Dec 31, 2018)	criteria provided, single submitter	VCV001289976	15	55790540	15	55498342	1289976	1279806		NC_000015.10:55498341:G:A
NM_130810.4(DNAAF4):c.-129A>T	DNAAF4|DNAAF4-CCPG1		not provided	Benign(Last reviewed: Sep 16, 2020)	criteria provided, single submitter	VCV001245837	15	55790656	15	55498458	1245837	1234506		NC_000015.10:55498457:T:A
NM_130810.4(DNAAF4):c.-129A>C	DNAAF4|DNAAF4-CCPG1		not provided	Benign(Last reviewed: Apr 6, 2020)	criteria provided, single submitter	VCV001223321	15	55790656	15	55498458	1223321	1211143		NC_000015.10:55498457:T:G
NM_130810.4(DNAAF4):c.-164C>T	DNAAF4|DNAAF4-CCPG1		not provided	Benign(Last reviewed: Dec 17, 2018)	criteria provided, single submitter	VCV001280260	15	55790691	15	55498493	1280260	1270124		NC_000015.10:55498492:G:A
NM_004998.4(MYO1E):c.-30G>A	MYO1E		Corticosteroids response	drug response(Last reviewed: Jan 12, 2020)	no assertion criteria provided	VCV000977119	15	59664729	15	59372530	977119	965250	rs767828946	NC_000015.10:59372529:C:T
NM_004998.4(MYO1E):c.-264C>G	MYO1E		not provided	Benign(Last reviewed: Aug 20, 2019)	criteria provided, single submitter	VCV001273693	15	59664963	15	59372764	1273693	1264239		NC_000015.10:59372763:G:C
NM_004330.4(BNIP2):c.-2G>C	BNIP2		Inborn genetic diseases	Uncertain significance(Last reviewed: Sep 14, 2022)	criteria provided, single submitter	VCV002311653	15	59974658	15	59682459	2311653	2301430		NC_000015.10:59682458:C:G
NM_004330.4(BNIP2):c.-101C>G	BNIP2		Inborn genetic diseases	Uncertain significance(Last reviewed: Feb 15, 2023)	criteria provided, single submitter	VCV002469624	15	59981377	15	59689178	2469624	2438294		NC_000015.10:59689177:G:C
NM_004330.4(BNIP2):c.-138G>A	BNIP2		Inborn genetic diseases	Likely benign(Last reviewed: Jun 3, 2022)	criteria provided, single submitter	VCV002293987	15	59981414	15	59689215	2293987	2284217		NC_000015.10:59689214:C:T
NM_004330.4(BNIP2):c.-150C>G	BNIP2		Inborn genetic diseases	Uncertain significance(Last reviewed: Sep 22, 2022)	criteria provided, single submitter	VCV002362792	15	59981426	15	59689227	2362792	2346361		NC_000015.10:59689226:G:C
NM_004330.4(BNIP2):c.-234G>A	BNIP2		Inborn genetic diseases	Uncertain significance(Last reviewed: Sep 17, 2021)	criteria provided, single submitter	VCV002391472	15	59981510	15	59689311	2391472	2384429		NC_000015.10:59689310:C:T
NM_001018005.2(TPM1):c.-73C>T	TPM1		not provided	Benign(Last reviewed: Mar 3, 2015)	criteria provided, single submitter	VCV001241219	15	63334956	15	63042757	1241219	1230756		NC_000015.10:63042756:C:T
NM_001018005.2(TPM1):c.-48C>T	TPM1		Dilated Cardiomyopathy, Dominant|Hypertrophic cardiomyopathy	Uncertain significance(Last reviewed: Jun 14, 2016)	criteria provided, single submitter	VCV000316686	15	63334981	15	63042782	316686	340978	rs747523720	NC_000015.10:63042781:C:T
NM_001018005.2(TPM1):c.-47G>T	TPM1		Hypertrophic cardiomyopathy 3|Dilated cardiomyopathy 1Y	Uncertain significance(Last reviewed: Jan 12, 2018)	criteria provided, single submitter	VCV000887084	15	63334982	15	63042783	887084	873934	rs372760316	NC_000015.10:63042782:G:T
NM_001018005.2(TPM1):c.-41C>T	TPM1		not specified	Likely benign(Last reviewed: Mar 23, 2017)	criteria provided, single submitter	VCV000508349	15	63334988	15	63042789	508349	504887	rs1335948932	NC_000015.10:63042788:C:T
NM_001018005.2(TPM1):c.-14T>C	TPM1		not provided	Benign(Last reviewed: Mar 3, 2015)	criteria provided, single submitter	VCV001254968	15	63335015	15	63042816	1254968	1244900		NC_000015.10:63042815:T:C
NM_001018005.2(TPM1):c.-13C>A	TPM1		Cardiomyopathy	Uncertain significance(Last reviewed: Aug 15, 2019)	criteria provided, single submitter	VCV000918953	15	63335016	15	63042817	918953	913054	rs1257687404	NC_000015.10:63042816:C:A
NM_001018005.2(TPM1):c.-7C>A	TPM1		Hypertrophic cardiomyopathy 3|Dilated cardiomyopathy 1Y|Cardiomyopathy	Uncertain significance(Last reviewed: Oct 5, 2021)	criteria provided, multiple submitters, no conflicts	VCV000926041	15	63335022	15	63042823	926041	913055	rs370871307	NC_000015.10:63042822:C:A
NM_000942.5(PPIB):c.-8G>C	PPIB		Osteogenesis imperfecta	Uncertain significance(Last reviewed: Nov 1, 2019)	criteria provided, single submitter	VCV001702050	15	64455193	15	64162994	1702050	1694438		NC_000015.10:64162993:C:G
NM_000942.5(PPIB):c.-9C>G	PPIB		Osteogenesis imperfecta|Osteogenesis imperfecta type 9	Uncertain significance(Last reviewed: Feb 26, 2021)	criteria provided, multiple submitters, no conflicts	VCV000888474	15	64455194	15	64162995	888474	873950	rs367616150	NC_000015.10:64162994:G:C
NM_000942.5(PPIB):c.-12C>G	PPIB		Osteogenesis imperfecta type 9	Uncertain significance(Last reviewed: Jan 13, 2018)	criteria provided, single submitter	VCV000888475	15	64455197	15	64162998	888475	873951	rs572092561	NC_000015.10:64162997:G:C
NM_000942.5(PPIB):c.-20G>A	PPIB		not specified	Likely benign(Last reviewed: Jan 23, 2018)	criteria provided, single submitter	VCV000515095	15	64455205	15	64163006	515095	505111	rs188404221	NC_000015.10:64163005:C:T
NM_000942.5(PPIB):c.-25G>A	PPIB		not specified	Likely benign(Last reviewed: Mar 1, 2018)	criteria provided, single submitter	VCV000515889	15	64455210	15	64163011	515889	504906	rs772067068	NC_000015.10:64163010:C:T
NM_000942.5(PPIB):c.-25G>C	PPIB		not specified	Likely benign(Last reviewed: May 16, 2016)	criteria provided, single submitter	VCV000386236	15	64455210	15	64163011	386236	373613	rs772067068	NC_000015.10:64163010:C:G
NM_016630.7(SPG21):c.-8A>C	SPG21		Mast syndrome	Uncertain significance(Last reviewed: Jan 13, 2018)	criteria provided, single submitter	VCV000316726	15	65275915	15	64983577	316726	339659	rs370166647	NC_000015.10:64983576:T:G
NM_016630.7(SPG21):c.-110C>T	SPG21		Mast syndrome	Uncertain significance(Last reviewed: Jan 13, 2018)	criteria provided, single submitter	VCV000888531	15	65282088	15	64989750	888531	873964	rs544121455	NC_000015.10:64989749:G:A
NM_016630.7(SPG21):c.-117C>G	SPG21		Mast syndrome	Uncertain significance(Last reviewed: Jan 13, 2018)	criteria provided, single submitter	VCV000316727	15	65282095	15	64989757	316727	323047	rs369356785	NC_000015.10:64989756:G:C
NM_016630.7(SPG21):c.-174A>G	SPG21		Mast syndrome	Uncertain significance(Last reviewed: Jan 13, 2018)	criteria provided, single submitter	VCV000316728	15	65282152	15	64989814	316728	341019	rs886051331	NC_000015.10:64989813:T:C
NM_016630.7(SPG21):c.-213C>T	SPG21		not provided|Mast syndrome	Benign(Last reviewed: Mar 28, 2022)	criteria provided, multiple submitters, no conflicts	VCV000316729	15	65282191	15	64989853	316729	323048	rs11071822	NC_000015.10:64989852:G:A
NM_016630.7(SPG21):c.-241G>A	SPG21		Mast syndrome	Uncertain significance(Last reviewed: Jan 13, 2018)	criteria provided, single submitter	VCV000316731	15	65282219	15	64989881	316731	339666	rs879839698	NC_000015.10:64989880:C:T
NM_016630.7(SPG21):c.-241G>C	SPG21		Mast syndrome	Uncertain significance(Last reviewed: Jan 13, 2018)	criteria provided, single submitter	VCV000316730	15	65282219	15	64989881	316730	341025	rs879839698	NC_000015.10:64989880:C:G
NM_016630.7(SPG21):c.-260A>C	SPG21		Mast syndrome	Uncertain significance(Last reviewed: Jan 12, 2018)	criteria provided, single submitter	VCV000316732	15	65282238	15	64989900	316732	341026	rs886051332	NC_000015.10:64989899:T:G
NM_139242.4(MTFMT):c.-12G>C	MTFMT		not specified	Benign(Last reviewed: May 27, 2014)	criteria provided, single submitter	VCV000138268	15	65321963	15	65029625	138268	141971	rs530363348	NC_000015.10:65029624:C:G
NM_001101362.3(KBTBD13):c.-17C>T	KBTBD13		not specified	Likely benign(Last reviewed: Jul 28, 2017)	criteria provided, single submitter	VCV000389836	15	65369137	15	65076799	389836	376546	rs372844012	NC_000015.10:65076798:C:T
NM_001101362.3(KBTBD13):c.-16G>A	KBTBD13		not specified	Likely benign(Last reviewed: Apr 10, 2017)	criteria provided, single submitter	VCV000506681	15	65369138	15	65076800	506681	504910	rs374744877	NC_000015.10:65076799:G:A
NM_001101362.3(KBTBD13):c.-13C>T	KBTBD13		Nemaline Myopathy, Dominant|not specified	Benign/Likely benign(Last reviewed: Jun 14, 2016)	criteria provided, multiple submitters, no conflicts	VCV000257449	15	65369141	15	65076803	257449	255320	rs147079462	NC_000015.10:65076802:C:T
NM_001394796.1(INTS14):c.-2T>C	INTS14	I36T	Inborn genetic diseases	Uncertain significance(Last reviewed: May 31, 2023)	criteria provided, single submitter	VCV002553324	15	65899720	15	65607382	2553324	2718779		NC_000015.10:65607381:A:G
NM_001394796.1(INTS14):c.-26T>C	INTS14	I28T	Inborn genetic diseases	Uncertain significance(Last reviewed: Mar 22, 2023)	criteria provided, single submitter	VCV002517871	15	65899744	15	65607406	2517871	2678122		NC_000015.10:65607405:A:G
NM_001394796.1(INTS14):c.-92C>G	INTS14		Inborn genetic diseases	Uncertain significance(Last reviewed: May 18, 2023)	criteria provided, single submitter	VCV002511047	15	65903465	15	65611127	2511047	2673395		NC_000015.10:65611126:G:C
NM_004727.3(SLC24A1):c.-275G>A	SLC24A1		Congenital stationary night blindness 1D	Likely benign(Last reviewed: Jan 12, 2018)	criteria provided, single submitter	VCV000316779	15	65914282	15	65621944	316779	323079	rs115370128	NC_000015.10:65621943:G:A
NM_004727.3(SLC24A1):c.-182T>C	SLC24A1		Congenital stationary night blindness 1D	Benign(Last reviewed: Jan 13, 2018)	criteria provided, single submitter	VCV000316780	15	65914375	15	65622037	316780	341070	rs190488986	NC_000015.10:65622036:T:C
NM_004727.3(SLC24A1):c.-164C>T	SLC24A1		Congenital stationary night blindness 1D	Likely benign(Last reviewed: Jan 12, 2018)	criteria provided, single submitter	VCV000316781	15	65914393	15	65622055	316781	339695	rs79327611	NC_000015.10:65622054:C:T
NM_004727.3(SLC24A1):c.-161G>A	SLC24A1		Congenital stationary night blindness 1D	Uncertain significance(Last reviewed: Jan 12, 2018)	criteria provided, single submitter	VCV000316782	15	65914396	15	65622058	316782	332704	rs886051345	NC_000015.10:65622057:G:A
NM_004727.3(SLC24A1):c.-113C>T	SLC24A1		Congenital stationary night blindness 1D	Likely benign(Last reviewed: Jan 13, 2018)	criteria provided, single submitter	VCV000316783	15	65916306	15	65623968	316783	323080	rs76680467	NC_000015.10:65623967:C:T
NM_004727.3(SLC24A1):c.-73A>G	SLC24A1		Congenital stationary night blindness 1D	Uncertain significance(Last reviewed: Jan 13, 2018)	criteria provided, single submitter	VCV000316784	15	65916346	15	65624008	316784	332707	rs886051346	NC_000015.10:65624007:A:G
NM_004727.3(SLC24A1):c.-49T>C	SLC24A1		Congenital stationary night blindness 1D	Uncertain significance(Last reviewed: Jan 12, 2018)	criteria provided, single submitter	VCV000887651	15	65916370	15	65624032	887651	873980	rs777522531	NC_000015.10:65624031:T:C
NM_001398281.1(TIPIN):c.-12T>A	MAP2K1|TIPIN		not provided	Benign(Last reviewed: Jun 14, 2018)	criteria provided, single submitter	VCV000561873	15	66678991	15	66386653	561873	552854	rs11631295	NC_000015.10:66386652:A:T
NM_001398281.1(TIPIN):c.-76G>A	MAP2K1|TIPIN		not provided	Benign(Last reviewed: Jun 14, 2018)	criteria provided, single submitter	VCV000561875	15	66679055	15	66386717	561875	552855	rs62013660	NC_000015.10:66386716:C:T
NM_002755.4(MAP2K1):c.-85G>C	MAP2K1		not provided	Benign(Last reviewed: Mar 3, 2015)	criteria provided, single submitter	VCV001286889	15	66679601	15	66387263	1286889	49174	rs112542693	NC_000015.10:66387262:G:C
NM_002755.4(MAP2K1):c.-43C>T	MAP2K1		not provided	Likely benign(Last reviewed: Feb 7, 2021)	criteria provided, single submitter	VCV001321004	15	66679643	15	66387305	1321004	1311248		NC_000015.10:66387304:C:T
NM_002755.4(MAP2K1):c.-2A>G	MAP2K1		Noonan syndrome and Noonan-related syndrome|Cardiovascular phenotype|not specified|not provided|RASopathy	Benign(Last reviewed: Jul 7, 2021)	criteria provided, multiple submitters, no conflicts	VCV000040738	15	66679684	15	66387346	40738	49208	rs77796976	NC_000015.10:66387345:A:G
NM_005585.5(SMAD6):c.-767C>T	SMAD6		not provided	Benign(Last reviewed: Sep 4, 2018)	criteria provided, single submitter	VCV001226059	15	66994830	15	66702492	1226059	1214741		NC_000015.10:66702491:C:T
NM_005585.5(SMAD6):c.-274G>A	SMAD6		not provided	Benign(Last reviewed: Sep 4, 2018)	criteria provided, single submitter	VCV001246802	15	66995323	15	66702985	1246802	1236752		NC_000015.10:66702984:G:A
NM_005585.5(SMAD6):c.-44C>T	SMAD6		not provided	Likely benign(Last reviewed: Jul 29, 2019)	criteria provided, single submitter	VCV001208555	15	66995553	15	66703215	1208555	1198671		NC_000015.10:66703214:C:T
NM_005902.4(SMAD3):c.-280C>A	SMAD3		Familial thoracic aortic aneurysm and aortic dissection|Loeys-Dietz syndrome	Uncertain significance(Last reviewed: Jun 14, 2016)	criteria provided, single submitter	VCV000316851	15	67358213	15	67065875	316851	332768	rs886051372	NC_000015.10:67065874:C:A
NM_005902.4(SMAD3):c.-265T>G	SMAD3		Familial thoracic aortic aneurysm and aortic dissection|Aneurysm-osteoarthritis syndrome	Uncertain significance(Last reviewed: Oct 15, 2021)	criteria provided, multiple submitters, no conflicts	VCV000316852	15	67358228	15	67065890	316852	339727	rs886051373	NC_000015.10:67065889:T:G
NM_005902.4(SMAD3):c.-244G>A	SMAD3		Familial thoracic aortic aneurysm and aortic dissection|Aneurysm-osteoarthritis syndrome	Uncertain significance(Last reviewed: Jan 12, 2018)	criteria provided, single submitter	VCV000316853	15	67358249	15	67065911	316853	332772	rs886051374	NC_000015.10:67065910:G:A
NM_005902.4(SMAD3):c.-240G>T	SMAD3		Familial thoracic aortic aneurysm and aortic dissection|Aneurysm-osteoarthritis syndrome	Uncertain significance(Last reviewed: Jan 13, 2018)	criteria provided, single submitter	VCV000316854	15	67358253	15	67065915	316854	339728	rs886051375	NC_000015.10:67065914:G:T
NM_005902.4(SMAD3):c.-217C>T	SMAD3		Aneurysm-osteoarthritis syndrome|Loeys-Dietz syndrome	Uncertain significance(Last reviewed: Jan 13, 2018)	criteria provided, single submitter	VCV000316855	15	67358276	15	67065938	316855	332774	rs886051376	NC_000015.10:67065937:C:T
NM_005902.4(SMAD3):c.-168C>A	SMAD3		Familial thoracic aortic aneurysm and aortic dissection|Loeys-Dietz syndrome	Uncertain significance(Last reviewed: Jun 14, 2016)	criteria provided, single submitter	VCV000316856	15	67358325	15	67065987	316856	339731	rs886051377	NC_000015.10:67065986:C:A
NM_005902.4(SMAD3):c.-164A>C	SMAD3		Familial thoracic aortic aneurysm and aortic dissection|Aneurysm-osteoarthritis syndrome	Uncertain significance(Last reviewed: Oct 11, 2021)	criteria provided, multiple submitters, no conflicts	VCV000316857	15	67358329	15	67065991	316857	339738	rs886051378	NC_000015.10:67065990:A:C
NM_005902.4(SMAD3):c.-139C>G	SMAD3		Aneurysm-osteoarthritis syndrome	Uncertain significance(Last reviewed: Jan 12, 2018)	criteria provided, single submitter	VCV000884685	15	67358354	15	67066016	884685	874018	rs1595881947	NC_000015.10:67066015:C:G
NM_005902.4(SMAD3):c.-115C>T	SMAD3		Familial thoracic aortic aneurysm and aortic dissection|Loeys-Dietz syndrome	Likely benign(Last reviewed: Jun 14, 2016)	criteria provided, single submitter	VCV000316858	15	67358378	15	67066040	316858	323132	rs556470157	NC_000015.10:67066039:C:T
NM_005902.4(SMAD3):c.-100C>T	SMAD3		Familial thoracic aortic aneurysm and aortic dissection|Aneurysm-osteoarthritis syndrome	Uncertain significance(Last reviewed: Jan 13, 2018)	criteria provided, single submitter	VCV000316859	15	67358393	15	67066055	316859	323138	rs886051379	NC_000015.10:67066054:C:T
NM_005902.4(SMAD3):c.-38C>T	SMAD3		Aneurysm-osteoarthritis syndrome	Uncertain significance(Last reviewed: Jan 12, 2018)	criteria provided, single submitter	VCV000884686	15	67358455	15	67066117	884686	874019	rs909267391	NC_000015.10:67066116:C:T
NM_005902.4(SMAD3):c.-28C>T	SMAD3		not specified|Loeys-Dietz syndrome|Aneurysm-osteoarthritis syndrome	Benign(Last reviewed: Jan 13, 2018)	criteria provided, multiple submitters, no conflicts	VCV000139214	15	67358465	15	67066127	139214	142917	rs144374592	NC_000015.10:67066126:C:T
NM_005902.4(SMAD3):c.-23C>T	SMAD3		not specified|Loeys-Dietz syndrome|Aneurysm-osteoarthritis syndrome	Benign(Last reviewed: Jan 12, 2018)	criteria provided, multiple submitters, no conflicts	VCV000139215	15	67358470	15	67066132	139215	142918	rs36221703	NC_000015.10:67066131:C:T
NM_005902.4(SMAD3):c.-18C>T	SMAD3		not specified	Likely benign(Last reviewed: Oct 26, 2017)	criteria provided, single submitter	VCV000506315	15	67358475	15	67066137	506315	505133	rs754796428	NC_000015.10:67066136:C:T
NM_005902.4(SMAD3):c.-15G>A	SMAD3		not specified|Aneurysm-osteoarthritis syndrome|Familial thoracic aortic aneurysm and aortic dissection	Benign(Last reviewed: Aug 16, 2019)	criteria provided, multiple submitters, no conflicts	VCV000139216	15	67358478	15	67066140	139216	142919	rs1061427	NC_000015.10:67066139:G:A
NM_005902.4(SMAD3):c.-10C>T	SMAD3		Familial thoracic aortic aneurysm and aortic dissection|Ehlers-Danlos syndrome	Uncertain significance(Last reviewed: Apr 1, 2020)	criteria provided, multiple submitters, no conflicts	VCV000922300	15	67358483	15	67066145	922300	913102	rs777303695	NC_000015.10:67066144:C:T
NM_005902.4(SMAD3):c.-2C>G	SMAD3		Familial thoracic aortic aneurysm and aortic dissection	Uncertain significance(Last reviewed: Dec 17, 2019)	criteria provided, single submitter	VCV000924233	15	67358491	15	67066153	924233	913103	rs1490793198	NC_000015.10:67066152:C:G
NM_005902.4(SMAD3):c.-1C>T	SMAD3		not provided|Familial thoracic aortic aneurysm and aortic dissection	Uncertain significance(Last reviewed: Mar 28, 2022)	criteria provided, multiple submitters, no conflicts	VCV000283793	15	67358492	15	67066154	283793	268030	rs770457783	NC_000015.10:67066153:C:T
NM_033429.3(CALML4):c.-23C>G	CALML4		Inborn genetic diseases	Uncertain significance(Last reviewed: Mar 20, 2023)	criteria provided, single submitter	VCV002524351	15	68497608	15	68205270	2524351	2690260		NC_000015.10:68205269:G:C
NM_017882.3(CLN6):c.-5C>T	CLN6		not specified	Likely benign(Last reviewed: Jul 30, 2013)	criteria provided, single submitter	VCV000205158	15	68521927	15	68229589	205158	202898	rs796052347	NC_000015.10:68229588:G:A
NM_017882.3(CLN6):c.-22C>A	CLN6		Neuronal ceroid lipofuscinosis	Uncertain significance(Last reviewed: Jan 13, 2018)	criteria provided, single submitter	VCV000316999	15	68521944	15	68229606	316999	332929	rs886051448	NC_000015.10:68229605:G:T
NM_017882.3(CLN6):c.-23G>A	CLN6		not specified	Likely benign(Last reviewed: Aug 18, 2017)	criteria provided, single submitter	VCV000506701	15	68521945	15	68229607	506701	504930	rs536088577	NC_000015.10:68229606:C:T
NM_017882.3(CLN6):c.-27C>A	CLN6		not specified	Likely benign(Last reviewed: Feb 18, 2016)	criteria provided, single submitter	VCV000383615	15	68521949	15	68229611	383615	374715	rs1024665053	NC_000015.10:68229610:G:T
NM_017882.3(CLN6):c.-29G>T	CLN6		not specified	Likely benign(Last reviewed: Sep 15, 2016)	criteria provided, single submitter	VCV000389094	15	68521951	15	68229613	389094	376621	rs1057523327	NC_000015.10:68229612:C:A
NM_017882.3(CLN6):c.-34G>A	CLN6		not specified	Likely benign(Last reviewed: Jan 30, 2018)	criteria provided, single submitter	VCV000515073	15	68521956	15	68229618	515073	505358	rs971420018	NC_000015.10:68229617:C:T
NM_017882.3(CLN6):c.-37C>T	CLN6		not specified	Likely benign(Last reviewed: Feb 22, 2018)	criteria provided, single submitter	VCV000377693	15	68521959	15	68229621	377693	373665	rs1001908044	NC_000015.10:68229620:G:A
NM_017882.3(CLN6):c.-38C>T	CLN6		not provided|Neuronal ceroid lipofuscinosis	Conflicting interpretations of pathogenicity(Last reviewed: Jan 12, 2018)	criteria provided, conflicting interpretations	VCV000888354	15	68521960	15	68229622	888354	874057	rs756496671	NC_000015.10:68229621:G:A
NM_017882.3(CLN6):c.-92C>T	CLN6		Neuronal ceroid lipofuscinosis	Uncertain significance(Last reviewed: Jan 13, 2018)	criteria provided, single submitter	VCV000888355	15	68522014	15	68229676	888355	874058	rs942971560	NC_000015.10:68229675:G:A
NM_017882.3(CLN6):c.-101A>G	CLN6		Neuronal ceroid lipofuscinosis	Uncertain significance(Last reviewed: Apr 27, 2017)	criteria provided, single submitter	VCV000888356	15	68522023	15	68229685	888356	874059	rs555985698	NC_000015.10:68229684:T:C
NM_017882.3(CLN6):c.-108G>C	CLN6		Neuronal ceroid lipofuscinosis	Uncertain significance(Last reviewed: Jan 13, 2018)	criteria provided, single submitter	VCV000317000	15	68522030	15	68229692	317000	323246	rs865972073	NC_000015.10:68229691:C:G
NM_001367805.3(KIF23):c.-29C>T	KIF23|KIF23-AS1		not provided	Uncertain significance(Last reviewed: Nov 10, 2021)	criteria provided, single submitter	VCV001693648	15	69706776	15	69414437	1693648	1686084		NC_000015.10:69414436:C:T
NM_014249.4(NR2E3):c.-139G>T	NR2E3		Retinitis pigmentosa|Retinitis Pigmentosa, Recessive|Enhanced S-cone syndrome	Uncertain significance(Last reviewed: Jan 13, 2018)	criteria provided, single submitter	VCV000317002	15	72102945	15	71810605	317002	332935	rs138513681	NC_000015.10:71810604:G:T
NM_014249.4(NR2E3):c.-139G>A	NR2E3		Retinitis Pigmentosa, Recessive|Enhanced S-cone syndrome	Uncertain significance(Last reviewed: Jun 14, 2016)	criteria provided, single submitter	VCV000317001	15	72102945	15	71810605	317001	341239	rs138513681	NC_000015.10:71810604:G:A
NM_014249.4(NR2E3):c.-47C>T	NR2E3		Retinitis Pigmentosa, Recessive|Enhanced S-cone syndrome	Uncertain significance(Last reviewed: Jun 14, 2016)	criteria provided, single submitter	VCV000317003	15	72103037	15	71810697	317003	332936	rs886051449	NC_000015.10:71810696:C:T
NM_014249.4(NR2E3):c.-10C>T	NR2E3		Enhanced S-cone syndrome|Retinitis pigmentosa 37	Uncertain significance(Last reviewed: Mar 24, 2017)	criteria provided, single submitter	VCV000550918	15	72103074	15	71810734	550918	547739	rs771015928	NC_000015.10:71810733:C:T
NM_000520.6(HEXA):c.-4G>A	HEXA		Tay-Sachs disease|not provided	Conflicting interpretations of pathogenicity(Last reviewed: Feb 16, 2021)	criteria provided, conflicting interpretations	VCV000317049	15	72668317	15	72375976	317049	339848	rs766510036	NC_000015.10:72375975:C:T
NM_033028.5(BBS4):c.-17C>T	BBS4		not specified|Bardet-Biedl syndrome 4	Benign(Last reviewed: Jan 13, 2018)	criteria provided, multiple submitters, no conflicts	VCV000193472	15	72978552	15	72686211	193472	190636	rs56368716	NC_000015.10:72686210:C:T
NM_033028.5(BBS4):c.-17C>A	BBS4		Bardet-Biedl syndrome	Benign(Last reviewed: Oct 13, 2009)	no assertion criteria provided	VCV000021731	15	72978552	15	72686211	21731	34583	rs56368716	NC_000015.10:72686210:C:A
NM_033028.5(BBS4):c.-14T>A	BBS4		Bardet-Biedl syndrome 4	Uncertain significance(Last reviewed: Jan 13, 2018)	criteria provided, single submitter	VCV000317057	15	72978555	15	72686214	317057	339853	rs146238636	NC_000015.10:72686213:T:A
NM_033028.5(BBS4):c.-6G>A	BBS4		Bardet-Biedl syndrome	Benign(Last reviewed: Oct 13, 2009)	no assertion criteria provided	VCV000021733	15	72978563	15	72686222	21733	34585	rs367543011	NC_000015.10:72686221:G:A
NM_033028.5(BBS4):c.-3A>G	BBS4		not provided|Bardet-Biedl syndrome 4	Uncertain significance(Last reviewed: Jan 6, 2022)	criteria provided, multiple submitters, no conflicts	VCV000595052	15	72978566	15	72686225	595052	586114	rs771900208	NC_000015.10:72686224:A:G
NM_005477.3(HCN4):c.-4C>T	HCN4		Cardiovascular phenotype	Uncertain significance(Last reviewed: May 9, 2023)	criteria provided, single submitter	VCV002560730	15	73660615	15	73368274	2560730	2716890		NC_000015.10:73368273:G:A
NM_005477.3(HCN4):c.-31C>T	HCN4		not specified	Likely benign(Last reviewed: Aug 23, 2017)	criteria provided, single submitter	VCV000511494	15	73660642	15	73368301	511494	505185	rs1555479101	NC_000015.10:73368300:G:A
NM_005477.3(HCN4):c.-34C>T	HCN4		not specified	Benign(Last reviewed: Sep 7, 2016)	criteria provided, single submitter	VCV000377949	15	73660645	15	73368304	377949	374328	rs547829940	NC_000015.10:73368303:G:A
NM_005477.3(HCN4):c.-114G>A	HCN4		Sick sinus syndrome 2, autosomal dominant	Uncertain significance(Last reviewed: Jan 12, 2018)	criteria provided, single submitter	VCV000886704	15	73660725	15	73368384	886704	874130	rs2043140776	NC_000015.10:73368383:C:T
NM_005477.3(HCN4):c.-132G>C	HCN4		Sick sinus syndrome 2, autosomal dominant	Uncertain significance(Last reviewed: Jan 13, 2018)	criteria provided, single submitter	VCV000886705	15	73660743	15	73368402	886705	874131	rs952368455	NC_000015.10:73368401:C:G
NM_005477.3(HCN4):c.-188G>T	HCN4		Sick sinus syndrome 2, autosomal dominant	Uncertain significance(Last reviewed: Jan 12, 2018)	criteria provided, single submitter	VCV000886706	15	73660799	15	73368458	886706	874132	rs2043141200	NC_000015.10:73368457:C:A
NM_005477.3(HCN4):c.-189G>A	HCN4		not provided|Sick sinus syndrome 2, autosomal dominant	Benign/Likely benign(Last reviewed: Jun 19, 2018)	criteria provided, multiple submitters, no conflicts	VCV000679603	15	73660800	15	73368459	679603	656304	rs548581131	NC_000015.10:73368458:C:T
NM_005477.3(HCN4):c.-364C>G	HCN4		Sick sinus syndrome 2, autosomal dominant	Uncertain significance(Last reviewed: Mar 16, 2018)	criteria provided, single submitter	VCV000886707	15	73660975	15	73368634	886707	874133	rs1008967231	NC_000015.10:73368633:G:C
NM_005477.3(HCN4):c.-497G>A	HCN4		Sick sinus syndrome 2, autosomal dominant	Uncertain significance(Last reviewed: Jan 13, 2018)	criteria provided, single submitter	VCV000886708	15	73661108	15	73368767	886708	874134	rs932616633	NC_000015.10:73368766:C:T
NM_005477.3(HCN4):c.-518A>G	HCN4		Sick sinus syndrome 2, autosomal dominant	Uncertain significance(Last reviewed: Jan 12, 2018)	criteria provided, single submitter	VCV000887957	15	73661129	15	73368788	887957	874135	rs2043143421	NC_000015.10:73368787:T:C
NM_005477.3(HCN4):c.-529G>A	HCN4		Sick sinus syndrome 2, autosomal dominant|Epilepsy, idiopathic generalized, susceptibility to, 18|Sick sinus syndrome 2, autosomal dominant|Brugada syndrome 8	Uncertain significance(Last reviewed: Jan 24, 2022)	criteria provided, multiple submitters, no conflicts	VCV000887958	15	73661140	15	73368799	887958	874136	rs879470594	NC_000015.10:73368798:C:T
NM_005477.3(HCN4):c.-547G>C	HCN4		Sick sinus syndrome 2, autosomal dominant	Uncertain significance(Last reviewed: Jan 12, 2018)	criteria provided, single submitter	VCV000887959	15	73661158	15	73368817	887959	874137	rs577325559	NC_000015.10:73368816:C:G
NM_005477.3(HCN4):c.-585C>A	HCN4		Sick sinus syndrome 2, autosomal dominant	Benign(Last reviewed: Jan 12, 2018)	criteria provided, single submitter	VCV000887960	15	73661196	15	73368855	887960	874138	rs140161530	NC_000015.10:73368854:G:T
NM_022369.4(STRA6):c.-28G>C	STRA6		Matthew-Wood syndrome	Uncertain significance(Last reviewed: Jan 15, 2018)	criteria provided, single submitter	VCV000884976	15	74495066	15	74202725	884976	874159	rs578022066	NC_000015.10:74202724:C:G
NM_022369.4(STRA6):c.-83G>A	STRA6		Matthew-Wood syndrome	Uncertain significance(Last reviewed: Jan 12, 2018)	criteria provided, single submitter	VCV000885886	15	74495121	15	74202780	885886	874160	rs954180650	NC_000015.10:74202779:C:T
NM_000781.3(CYP11A1):c.-35A>G	CYP11A1|LOC108964933		Congenital adrenal insuffiency with 46, XY sex reversal OR 46,XY disorder of sex development-adrenal insufficiency due to CYP11A1 deficiency	Uncertain significance(Last reviewed: Jan 13, 2018)	criteria provided, single submitter	VCV000317135	15	74659961	15	74367620	317135	333056	rs886051481	NC_000015.10:74367619:T:C
NM_000781.3(CYP11A1):c.-59A>G	CYP11A1|LOC108964933		Congenital adrenal insuffiency with 46, XY sex reversal OR 46,XY disorder of sex development-adrenal insufficiency due to CYP11A1 deficiency	Uncertain significance(Last reviewed: Jan 12, 2018)	criteria provided, single submitter	VCV000317136	15	74659985	15	74367644	317136	339898	rs567971184	NC_000015.10:74367643:T:C
NM_002435.3(MPI):c.-5C>T	MPI		MPI-congenital disorder of glycosylation	Uncertain significance(Last reviewed: Apr 24, 2022)	criteria provided, multiple submitters, no conflicts	VCV000885951	15	75182410	15	74890069	885951	874169	rs145533697	NC_000015.10:74890068:C:T
NM_000126.4(ETFA):c.-7G>A	ETFA		Multiple acyl-CoA dehydrogenase deficiency	Uncertain significance(Last reviewed: Jan 13, 2018)	criteria provided, single submitter	VCV000317158	15	76603736	15	76311395	317158	339909	rs779643894	NC_000015.10:76311394:C:T
NM_000126.4(ETFA):c.-9G>T	ETFA		Multiple acyl-CoA dehydrogenase deficiency	Uncertain significance(Last reviewed: Nov 11, 2020)	no assertion criteria provided	VCV000990298	15	76603738	15	76311397	990298	979680	rs754953251	NC_000015.10:76311396:C:A
NM_000126.4(ETFA):c.-24G>T	ETFA		not provided	Likely benign(Last reviewed: Jun 15, 2018)	criteria provided, single submitter	VCV000386719	15	76603753	15	76311412	386719	374754	rs758591063	NC_000015.10:76311411:C:A
NM_000126.4(ETFA):c.-31T>C	ETFA		not specified	Likely benign(Last reviewed: Sep 6, 2017)	criteria provided, single submitter	VCV000511921	15	76603760	15	76311419	511921	505195	rs368820102	NC_000015.10:76311418:A:G
NM_000126.4(ETFA):c.-40G>A	ETFA		not provided|Multiple acyl-CoA dehydrogenase deficiency	Uncertain significance(Last reviewed: Apr 8, 2021)	criteria provided, multiple submitters, no conflicts	VCV000383360	15	76603769	15	76311428	383360	376664	rs1057521597	NC_000015.10:76311427:C:T
NM_000126.4(ETFA):c.-42C>T	ETFA		not specified|Multiple acyl-CoA dehydrogenase deficiency	Conflicting interpretations of pathogenicity(Last reviewed: Jan 13, 2018)	criteria provided, conflicting interpretations	VCV000382219	15	76603771	15	76311430	382219	373685	rs546128998	NC_000015.10:76311429:G:A
NM_000126.4(ETFA):c.-48C>T	ETFA		not specified	Likely benign(Last reviewed: Nov 21, 2017)	criteria provided, single submitter	VCV000513237	15	76603777	15	76311436	513237	505388	rs770397572	NC_000015.10:76311435:G:A
NM_000126.4(ETFA):c.-56C>A	ETFA		Multiple acyl-CoA dehydrogenase deficiency	Uncertain significance(Last reviewed: Jan 12, 2018)	criteria provided, single submitter	VCV000317159	15	76603785	15	76311444	317159	333079	rs548701046	NC_000015.10:76311443:G:T
NM_000126.4(ETFA):c.-59C>T	ETFA		Multiple acyl-CoA dehydrogenase deficiency	Uncertain significance(Last reviewed: Jan 13, 2018)	criteria provided, single submitter	VCV000317160	15	76603788	15	76311447	317160	339913	rs80155214	NC_000015.10:76311446:G:A
NM_000126.4(ETFA):c.-71T>G	ETFA		Multiple acyl-CoA dehydrogenase deficiency	Uncertain significance(Last reviewed: Jan 13, 2018)	criteria provided, single submitter	VCV000887086	15	76603800	15	76311459	887086	874192	rs116149551	NC_000015.10:76311458:A:C
NM_000126.4(ETFA):c.-71T>C	ETFA		not provided|Multiple acyl-CoA dehydrogenase deficiency	Likely benign(Last reviewed: Jul 21, 2018)	criteria provided, multiple submitters, no conflicts	VCV000317161	15	76603800	15	76311459	317161	341328	rs116149551	NC_000015.10:76311458:A:G
NM_020843.4(SCAPER):c.-42T>A	SCAPER		Intellectual developmental disorder and retinitis pigmentosa; IDDRP	Benign(Last reviewed: Nov 7, 2021)	criteria provided, single submitter	VCV001327987	15	77176200	15	76883859	1327987	1318606		NC_000015.10:76883858:A:T
NM_003978.5(PSTPIP1):c.-436G>A	PSTPIP1		Pyogenic arthritis-pyoderma gangrenosum-acne syndrome	Benign(Last reviewed: Jan 12, 2018)	criteria provided, single submitter	VCV000317162	15	77287479	15	76995138	317162	339914	rs548828496	NC_000015.10:76995137:G:A
NM_003978.5(PSTPIP1):c.-367G>A	PSTPIP1		Pyogenic arthritis-pyoderma gangrenosum-acne syndrome	Uncertain significance(Last reviewed: Jan 13, 2018)	criteria provided, single submitter	VCV000317165	15	77287548	15	76995207	317165	339917	rs886051490	NC_000015.10:76995206:G:A
NM_003978.5(PSTPIP1):c.-171A>T	PSTPIP1		Pyogenic arthritis-pyoderma gangrenosum-acne syndrome	Benign(Last reviewed: Jan 13, 2018)	criteria provided, single submitter	VCV000317167	15	77287744	15	76995403	317167	333092	rs546291000	NC_000015.10:76995402:A:T
NM_003978.5(PSTPIP1):c.-138A>T	PSTPIP1	S20C	not provided	Benign(Last reviewed: Mar 3, 2015)	criteria provided, single submitter	VCV001244912	15	77287777	15	76995436	1244912	1236149		NC_000015.10:76995435:A:T
NM_003978.5(PSTPIP1):c.-124C>T	PSTPIP1		Pyogenic arthritis-pyoderma gangrenosum-acne syndrome	Benign/Likely benign(Last reviewed: Feb 2, 2019)	criteria provided, multiple submitters, no conflicts	VCV000317168	15	77287791	15	76995450	317168	339918	rs760819203	NC_000015.10:76995449:C:T
NM_003978.5(PSTPIP1):c.-123G>A	PSTPIP1	A25T	Pyogenic arthritis-pyoderma gangrenosum-acne syndrome	Likely benign(Last reviewed: Mar 23, 2020)	criteria provided, single submitter	VCV000993955	15	77287792	15	76995451	993955	981929	rs771172891	NC_000015.10:76995450:G:A
NM_003978.5(PSTPIP1):c.-120G>A	PSTPIP1	G26S	Pyogenic arthritis-pyoderma gangrenosum-acne syndrome	Likely benign(Last reviewed: Sep 3, 2021)	criteria provided, single submitter	VCV001330610	15	77287795	15	76995454	1330610	1321289		NC_000015.10:76995453:G:A
NM_003978.5(PSTPIP1):c.-117C>T	PSTPIP1	R27W	Pyogenic arthritis-pyoderma gangrenosum-acne syndrome	Benign(Last reviewed: Jan 13, 2018)	criteria provided, single submitter	VCV000317169	15	77287798	15	76995457	317169	341331	rs147120980	NC_000015.10:76995456:C:T
NM_003978.5(PSTPIP1):c.-16C>T	PSTPIP1		not specified	Likely benign(Last reviewed: Jun 23, 2017)	criteria provided, single submitter	VCV000516518	15	77287899	15	76995558	516518	505200	rs372407300	NC_000015.10:76995557:C:T
NM_006383.4(CIB2):c.-22G>A	CIB2		not specified	Likely benign(Last reviewed: Oct 12, 2017)	criteria provided, single submitter	VCV000512694	15	78423579	15	78131237	512694	505829	rs201655250	NC_000015.10:78131236:C:T
NM_006383.4(CIB2):c.-39T>A	CIB2		not provided	Likely benign(Last reviewed: May 16, 2018)	criteria provided, single submitter	VCV000678686	15	78423596	15	78131254	678686	656309	rs11547207	NC_000015.10:78131253:A:T
NM_006383.4(CIB2):c.-39T>G	CIB2		not specified	Benign(Last reviewed: May 9, 2017)	criteria provided, single submitter	VCV000508091	15	78423596	15	78131254	508091	505205	rs11547207	NC_000015.10:78131253:A:C
NM_006383.4(CIB2):c.-109C>T	CIB2		not provided	Benign(Last reviewed: Jun 21, 2018)	criteria provided, single submitter	VCV001239040	15	78423666	15	78131324	1239040	1226876		NC_000015.10:78131323:G:A
NM_001374377.1(FAH):c.-89G>C	FAH		not provided	Benign(Last reviewed: Jun 29, 2018)	criteria provided, single submitter	VCV001258417	15	80445188	15	80152846	1258417	1247911		NC_000015.10:80152845:G:C
NM_001374377.1(FAH):c.-88G>T	FAH		not provided	Likely benign(Last reviewed: Mar 6, 2020)	criteria provided, single submitter	VCV001210808	15	80445189	15	80152847	1210808	1200806		NC_000015.10:80152846:G:T
NM_000137.2(FAH):c.-159C>G	FAH		Tyrosinemia type I	Uncertain significance(Last reviewed: Jan 13, 2018)	criteria provided, single submitter	VCV000887223	15	80445238	15	80152896	887223	874200	rs2041062775	NC_000015.10:80152895:C:G
NM_000137.4(FAH):c.-43G>T	FAH		not specified|Tyrosinemia type I	Conflicting interpretations of pathogenicity(Last reviewed: Jan 13, 2018)	criteria provided, conflicting interpretations	VCV000317199	15	80445354	15	80153012	317199	323425	rs200704926	NC_000015.10:80153011:G:T
NM_000137.4(FAH):c.-40C>G	FAH		Tyrosinemia type I	Uncertain significance(Last reviewed: Jan 13, 2018)	criteria provided, single submitter	VCV000888479	15	80445357	15	80153015	888479	874201	rs371100968	NC_000015.10:80153014:C:G
NM_000137.4(FAH):c.-34C>T	FAH		not specified|Tyrosinemia type I	Benign(Last reviewed: Jan 13, 2018)	criteria provided, multiple submitters, no conflicts	VCV000317200	15	80445363	15	80153021	317200	339949	rs142522569	NC_000015.10:80153020:C:T
NM_000137.4(FAH):c.-23A>C	FAH		Tyrosinemia type I	Uncertain significance(Last reviewed: Jan 12, 2018)	criteria provided, single submitter	VCV000317201	15	80445374	15	80153032	317201	339956	rs200127538	NC_000015.10:80153031:A:C
NM_000137.4(FAH):c.-7C>T	FAH		not specified	Likely benign(Last reviewed: Nov 21, 2017)	criteria provided, single submitter	VCV000513238	15	80445390	15	80153048	513238	505391	rs1555440078	NC_000015.10:80153047:C:T
NM_020778.5(ALPK3):c.-96G>C	ALPK3		not provided	Uncertain significance(Last reviewed: Sep 1, 2021)	criteria provided, single submitter	VCV001345695	15	85360588	15	84817357	1345695	1452562		NC_000015.10:84817356:G:C
NM_020778.5(ALPK3):c.-89C>T	ALPK3		Inborn genetic diseases	Uncertain significance(Last reviewed: Mar 3, 2022)	criteria provided, single submitter	VCV002277987	15	85360595	15	84817364	2277987	2266510		NC_000015.10:84817363:C:T
NM_020778.5(ALPK3):c.-85G>T	ALPK3		not provided	Likely benign(Last reviewed: Oct 18, 2022)	criteria provided, single submitter	VCV001977691	15	85360599	15	84817368	1977691	2024051		NC_000015.10:84817367:G:T
NM_020778.5(ALPK3):c.-85G>A	ALPK3		not provided|Cardiovascular phenotype	Likely benign(Last reviewed: Sep 11, 2022)	criteria provided, multiple submitters, no conflicts	VCV001746216	15	85360599	15	84817368	1746216	1809705		NC_000015.10:84817367:G:A
NM_020778.5(ALPK3):c.-83C>G	ALPK3		not provided	Uncertain significance(Last reviewed: Jun 5, 2023)	criteria provided, single submitter	VCV002504925	15	85360601	15	84817370	2504925	2669892		NC_000015.10:84817369:C:G
NM_020778.5(ALPK3):c.-83C>T	ALPK3		not provided|Cardiovascular phenotype	Uncertain significance(Last reviewed: Aug 10, 2022)	criteria provided, multiple submitters, no conflicts	VCV001746341	15	85360601	15	84817370	1746341	1809830		NC_000015.10:84817369:C:T
NM_020778.5(ALPK3):c.-78A>C	ALPK3		not provided	Likely benign(Last reviewed: Feb 19, 2022)	criteria provided, single submitter	VCV002099151	15	85360606	15	84817375	2099151	2150472		NC_000015.10:84817374:A:C
NM_020778.5(ALPK3):c.-77G>A	ALPK3	R177K	Cardiovascular phenotype|not provided	Uncertain significance(Last reviewed: Jan 19, 2022)	criteria provided, multiple submitters, no conflicts	VCV000426157	15	85360607	15	84817376	426157	415451	rs961911481	NC_000015.10:84817375:G:A
NM_020778.5(ALPK3):c.-76G>C	ALPK3		not provided	Uncertain significance(Last reviewed: Aug 9, 2022)	criteria provided, single submitter	VCV001925226	15	85360608	15	84817377	1925226	1990588		NC_000015.10:84817376:G:C
NM_020778.5(ALPK3):c.-74G>T	ALPK3		Cardiovascular phenotype|not provided	Uncertain significance(Last reviewed: Jun 10, 2022)	criteria provided, multiple submitters, no conflicts	VCV001425084	15	85360610	15	84817379	1425084	1353591		NC_000015.10:84817378:G:T
NM_020778.5(ALPK3):c.-72C>T	ALPK3		not provided	Uncertain significance(Last reviewed: Oct 7, 2021)	criteria provided, single submitter	VCV001481421	15	85360612	15	84817381	1481421	1451859		NC_000015.10:84817380:C:T
NM_020778.5(ALPK3):c.-71C>T	ALPK3		not provided	Uncertain significance(Last reviewed: Jun 11, 2022)	criteria provided, single submitter	VCV002043657	15	85360613	15	84817382	2043657	2102830		NC_000015.10:84817381:C:T
NM_020778.5(ALPK3):c.-69G>A	ALPK3		Cardiovascular phenotype	Uncertain significance(Last reviewed: Jul 30, 2019)	criteria provided, single submitter	VCV001747218	15	85360615	15	84817384	1747218	1802969		NC_000015.10:84817383:G:A
NM_020778.5(ALPK3):c.-64C>G	ALPK3		Cardiovascular phenotype|not provided|not specified	Likely benign(Last reviewed: Sep 13, 2022)	criteria provided, multiple submitters, no conflicts	VCV000390161	15	85360620	15	84817389	390161	374774	rs959503280	NC_000015.10:84817388:C:G
NM_020778.5(ALPK3):c.-63G>C	ALPK3		Cardiovascular phenotype|not provided	Uncertain significance(Last reviewed: Apr 29, 2023)	criteria provided, multiple submitters, no conflicts	VCV001414237	15	85360621	15	84817390	1414237	1358260		NC_000015.10:84817389:G:C
NM_020778.5(ALPK3):c.-61G>T	ALPK3		Cardiovascular phenotype	Likely benign(Last reviewed: Nov 17, 2022)	criteria provided, single submitter	VCV002449088	15	85360623	15	84817392	2449088	2422892		NC_000015.10:84817391:G:T
NM_020778.5(ALPK3):c.-48G>A	ALPK3		not provided	Uncertain significance(Last reviewed: May 10, 2022)	criteria provided, single submitter	VCV001378350	15	85360636	15	84817405	1378350	1492780		NC_000015.10:84817404:G:A
NM_020778.5(ALPK3):c.-45G>A	ALPK3		not provided	Uncertain significance(Last reviewed: Jun 4, 2022)	criteria provided, single submitter	VCV001913054	15	85360639	15	84817408	1913054	1977155		NC_000015.10:84817407:G:A
NM_020778.5(ALPK3):c.-43G>A	ALPK3		Cardiovascular phenotype|not specified|not provided	Likely benign(Last reviewed: Nov 4, 2022)	criteria provided, multiple submitters, no conflicts	VCV000390021	15	85360641	15	84817410	390021	374369	rs949112384	NC_000015.10:84817409:G:A
NM_020778.5(ALPK3):c.-37G>C	ALPK3		Cardiovascular phenotype	Likely benign(Last reviewed: Oct 20, 2019)	criteria provided, single submitter	VCV001749221	15	85360647	15	84817416	1749221	1800250		NC_000015.10:84817415:G:C
NM_020778.5(ALPK3):c.-36G>A	ALPK3		Cardiovascular phenotype	Uncertain significance(Last reviewed: Jan 7, 2021)	criteria provided, single submitter	VCV001749277	15	85360648	15	84817417	1749277	1800306		NC_000015.10:84817416:G:A
NM_020778.5(ALPK3):c.-29C>T	ALPK3		not provided	Uncertain significance(Last reviewed: Sep 23, 2022)	criteria provided, single submitter	VCV001381649	15	85360655	15	84817424	1381649	1496611		NC_000015.10:84817423:C:T
NM_020778.5(ALPK3):c.-28G>C	ALPK3		not provided	Likely benign(Last reviewed: Dec 21, 2021)	criteria provided, single submitter	VCV002051158	15	85360656	15	84817425	2051158	2111629		NC_000015.10:84817424:G:C
NM_020778.5(ALPK3):c.-28G>A	ALPK3		Cardiovascular phenotype	Likely benign(Last reviewed: Sep 21, 2021)	criteria provided, single submitter	VCV001749709	15	85360656	15	84817425	1749709	1810628		NC_000015.10:84817424:G:A
NM_020778.5(ALPK3):c.-27G>C	ALPK3		Cardiovascular phenotype	Uncertain significance(Last reviewed: Sep 17, 2021)	criteria provided, single submitter	VCV001749838	15	85360657	15	84817426	1749838	1810757		NC_000015.10:84817425:G:C
NM_020778.5(ALPK3):c.-23C>T	ALPK3		Cardiovascular phenotype	Uncertain significance(Last reviewed: Jun 6, 2022)	criteria provided, single submitter	VCV001750065	15	85360661	15	84817430	1750065	1807043		NC_000015.10:84817429:C:T
NM_020778.5(ALPK3):c.-22G>T	ALPK3		not provided	Likely benign(Last reviewed: May 17, 2022)	criteria provided, single submitter	VCV002176803	15	85360662	15	84817431	2176803	1901650		NC_000015.10:84817430:G:T
NM_020778.5(ALPK3):c.-22G>A	ALPK3		not provided|Cardiovascular phenotype	Likely benign(Last reviewed: Nov 9, 2021)	criteria provided, multiple submitters, no conflicts	VCV001648991	15	85360662	15	84817431	1648991	1662643		NC_000015.10:84817430:G:A
NM_020778.5(ALPK3):c.-15G>A	ALPK3		not provided	Uncertain significance(Last reviewed: Jan 17, 2022)	criteria provided, single submitter	VCV001942299	15	85360669	15	84817438	1942299	2005032		NC_000015.10:84817437:G:A
NM_020778.5(ALPK3):c.-14G>A	ALPK3		not provided|Cardiovascular phenotype	Uncertain significance(Last reviewed: May 27, 2023)	criteria provided, multiple submitters, no conflicts	VCV001346746	15	85360670	15	84817439	1346746	1456708		NC_000015.10:84817438:G:A
NM_020778.5(ALPK3):c.-13G>C	ALPK3		Cardiovascular phenotype|not provided	Likely benign(Last reviewed: Oct 17, 2022)	criteria provided, multiple submitters, no conflicts	VCV001623626	15	85360671	15	84817440	1623626	1594393		NC_000015.10:84817439:G:C
NM_020778.5(ALPK3):c.-10G>A	ALPK3		not provided	Likely benign(Last reviewed: Jan 12, 2022)	criteria provided, single submitter	VCV001529371	15	85360674	15	84817443	1529371	1604086		NC_000015.10:84817442:G:A
NM_020778.5(ALPK3):c.-10G>T	ALPK3	E199D	not provided	Uncertain significance(Last reviewed: Oct 25, 2016)	criteria provided, single submitter	VCV000390236	15	85360674	15	84817443	390236	373721	rs1057523686	NC_000015.10:84817442:G:T
NM_020778.5(ALPK3):c.-8G>A	ALPK3		not provided	Uncertain significance(Last reviewed: Jul 19, 2022)	criteria provided, single submitter	VCV001490555	15	85360676	15	84817445	1490555	1433624		NC_000015.10:84817444:G:A
NM_020778.5(ALPK3):c.-6G>A	ALPK3		not provided	Uncertain significance(Last reviewed: Oct 18, 2021)	criteria provided, single submitter	VCV001387765	15	85360678	15	84817447	1387765	1374386		NC_000015.10:84817446:G:A
NM_000326.5(RLBP1):c.-70G>A	RLBP1		Newfoundland cone-rod dystrophy|Retinitis pigmentosa|Pigmentary retinal dystrophy	Benign/Likely benign(Last reviewed: Jan 12, 2018)	criteria provided, single submitter	VCV000317245	15	89762276	15	89219045	317245	323461	rs3743384	NC_000015.10:89219044:C:T
NM_000326.5(RLBP1):c.-72C>T	RLBP1		Newfoundland cone-rod dystrophy|Retinitis pigmentosa|Pigmentary retinal dystrophy	Uncertain significance(Last reviewed: Jan 12, 2018)	criteria provided, single submitter	VCV000317246	15	89762278	15	89219047	317246	333153	rs886051501	NC_000015.10:89219046:G:A
NM_000326.5(RLBP1):c.-104T>G	RLBP1		Newfoundland cone-rod dystrophy|Retinitis pigmentosa|Pigmentary retinal dystrophy	Uncertain significance(Last reviewed: Jan 12, 2018)	criteria provided, single submitter	VCV000317247	15	89762971	15	89219740	317247	339999	rs886051502	NC_000015.10:89219739:A:C
NM_000326.5(RLBP1):c.-169T>A	RLBP1		Retinitis pigmentosa|Pigmentary retinal dystrophy|Newfoundland cone-rod dystrophy	Uncertain significance(Last reviewed: Jan 12, 2018)	criteria provided, single submitter	VCV000887774	15	89763036	15	89219805	887774	874224	rs903050784	NC_000015.10:89219804:A:T
NM_000326.5(RLBP1):c.-182G>C	RLBP1		Newfoundland cone-rod dystrophy|Retinitis pigmentosa|Pigmentary retinal dystrophy	Uncertain significance(Last reviewed: Jan 13, 2018)	criteria provided, single submitter	VCV000317248	15	89763049	15	89219818	317248	323472	rs886051503	NC_000015.10:89219817:C:G
NM_000326.5(RLBP1):c.-199T>C	RLBP1		Newfoundland cone-rod dystrophy|Retinitis pigmentosa|Pigmentary retinal dystrophy	Uncertain significance(Last reviewed: Jan 13, 2018)	criteria provided, single submitter	VCV000317249	15	89763066	15	89219835	317249	333160	rs117263224	NC_000015.10:89219834:A:G
NM_000326.5(RLBP1):c.-233G>A	RLBP1		Retinitis pigmentosa|Newfoundland cone-rod dystrophy|Pigmentary retinal dystrophy	Uncertain significance(Last reviewed: Jan 12, 2018)	criteria provided, single submitter	VCV000317250	15	89764775	15	89221544	317250	341387	rs886051504	NC_000015.10:89221543:C:T
NM_000326.5(RLBP1):c.-234C>T	RLBP1		Retinitis pigmentosa|Newfoundland cone-rod dystrophy|Pigmentary retinal dystrophy	Uncertain significance(Last reviewed: Jan 12, 2018)	criteria provided, single submitter	VCV000317251	15	89764776	15	89221545	317251	333162	rs779779512	NC_000015.10:89221544:G:A
NM_001113378.2(FANCI):c.-72C>G	FANCI		Fanconi anemia complementation group I	Uncertain significance(Last reviewed: Jan 13, 2018)	criteria provided, single submitter	VCV000317255	15	89787212	15	89243981	317255	333179	rs886051505	NC_000015.10:89243980:C:G
NM_001113378.2(FANCI):c.-56T>C	FANCI		Fanconi anemia complementation group I	Uncertain significance(Last reviewed: Jan 13, 2018)	criteria provided, single submitter	VCV000887849	15	89787228	15	89243997	887849	874225	rs374177639	NC_000015.10:89243996:T:C
NM_001113378.2(FANCI):c.-23G>A	FANCI		Fanconi anemia complementation group I	Uncertain significance(Last reviewed: Jan 12, 2018)	criteria provided, single submitter	VCV000317256	15	89787261	15	89244030	317256	341390	rs886051506	NC_000015.10:89244029:G:A
NM_001113378.2(FANCI):c.-10A>G	FANCI		Fanconi anemia complementation group I	Uncertain significance(Last reviewed: Mar 21, 2022)	criteria provided, multiple submitters, no conflicts	VCV000887850	15	89790869	15	89247638	887850	874226	rs372076895	NC_000015.10:89247637:A:G
NM_002693.3(POLG):c.-21G>T	POLG|POLGARF		not specified	Likely benign(Last reviewed: Jun 7, 2012)	criteria provided, single submitter	VCV000206468	15	89877006	15	89333775	206468	203068	rs750010376	NC_000015.10:89333774:C:A
NM_002693.3(POLG):c.-28T>G	POLG|POLGARF		not specified	Likely benign(Last reviewed: Mar 24, 2017)	criteria provided, single submitter	VCV000516496	15	89877013	15	89333782	516496	505907	rs1284152513	NC_000015.10:89333781:A:C
NM_002693.3(POLG):c.-48C>T	POLG|POLGARF		not specified	Likely benign(Last reviewed: Mar 24, 2016)	criteria provided, single submitter	VCV000384243	15	89877033	15	89333802	384243	373808	rs1057521902	NC_000015.10:89333801:G:A
NM_002693.3(POLG):c.-67A>G	POLG|POLGARF		POLG-Related Spectrum Disorders	Uncertain significance(Last reviewed: Jan 13, 2018)	criteria provided, single submitter	VCV000317336	15	89877052	15	89333821	317336	333263	rs553331485	NC_000015.10:89333820:T:C
NM_002693.3(POLG):c.-80C>T	POLG|POLGARF		POLG-Related Spectrum Disorders|Progressive sclerosing poliodystrophy|Inborn genetic diseases|not provided	Conflicting interpretations of pathogenicity(Last reviewed: Oct 28, 2022)	criteria provided, conflicting interpretations	VCV000317337	15	89877065	15	89333834	317337	341453	rs3087378	NC_000015.10:89333833:G:A
NM_002693.3(POLG):c.-170T>A	POLG|POLGARF		not provided|POLG-Related Spectrum Disorders	Uncertain significance(Last reviewed: Jun 4, 2021)	criteria provided, multiple submitters, no conflicts	VCV000206625	15	89877914	15	89334683	206625	203069	rs796052915	NC_000015.10:89334682:A:T
NM_002693.3(POLG):c.-172C>A	POLG|POLGARF		not provided	Uncertain significance(Last reviewed: Aug 18, 2017)	criteria provided, single submitter	VCV000206585	15	89877916	15	89334685	206585	203070	rs796052901	NC_000015.10:89334684:G:T
NM_002693.3(POLG):c.-241C>T	POLG|POLGARF		POLG-Related Spectrum Disorders	Uncertain significance(Last reviewed: Jan 12, 2018)	criteria provided, single submitter	VCV000317340	15	89877985	15	89334754	317340	340039	rs886051527	NC_000015.10:89334753:G:A
NM_002693.3(POLG):c.-262C>T	POLG|POLGARF		POLG-Related Spectrum Disorders	Uncertain significance(Last reviewed: Apr 27, 2017)	criteria provided, single submitter	VCV000886084	15	89878006	15	89334775	886084	874267	rs1172426547	NC_000015.10:89334774:G:A
NM_198525.3(KIF7):c.-5T>G	KIF7		not specified|Acrocallosal syndrome	Benign/Likely benign(Last reviewed: Apr 27, 2017)	criteria provided, multiple submitters, no conflicts	VCV000138059	15	90196166	15	89652935	138059	141762	rs62021460	NC_000015.10:89652934:A:C
NM_198525.3(KIF7):c.-18G>C	KIF7		not specified	Likely benign(Last reviewed: Sep 14, 2017)	criteria provided, single submitter	VCV000389646	15	90196179	15	89652948	389646	376839	rs183683671	NC_000015.10:89652947:C:G
NM_198525.3(KIF7):c.-44C>T	KIF7		not specified	Likely benign(Last reviewed: Feb 2, 2018)	criteria provided, single submitter	VCV000515388	15	90198649	15	89655418	515388	505074	rs1337876262	NC_000015.10:89655417:G:A
NM_198525.3(KIF7):c.-52G>T	KIF7		Acrocallosal syndrome	Benign(Last reviewed: Jan 13, 2018)	criteria provided, single submitter	VCV000317383	15	90198657	15	89655426	317383	323566	rs116805116	NC_000015.10:89655425:C:A
NM_198525.3(KIF7):c.-68G>A	KIF7		Acrocallosal syndrome	Uncertain significance(Last reviewed: Jan 13, 2018)	criteria provided, single submitter	VCV000887340	15	90198673	15	89655442	887340	874308	rs537046990	NC_000015.10:89655441:C:T
NM_198525.3(KIF7):c.-75G>A	KIF7		Acrocallosal syndrome	Uncertain significance(Last reviewed: Jan 12, 2018)	criteria provided, single submitter	VCV000317384	15	90198680	15	89655449	317384	341502	rs886051545	NC_000015.10:89655448:C:T
NM_001039958.2(MESP2):c.-11G>A	MESP2		not specified|Spondylocostal dysostosis	Likely benign(Last reviewed: Jun 14, 2016)	criteria provided, multiple submitters, no conflicts	VCV000257238	15	90319578	15	89776347	257238	255412	rs139599055	NC_000015.10:89776346:G:A
NM_000057.4(BLM):c.-70G>T	BLM		Bloom syndrome	Uncertain significance(Last reviewed: Jan 13, 2018)	criteria provided, single submitter	VCV000317402	15	91260606	15	90717375	317402	340070	rs552669203	NC_000015.10:90717374:G:T
NM_000057.4(BLM):c.-65C>T	BLM		Bloom syndrome	Uncertain significance(Last reviewed: Jan 13, 2018)	criteria provided, single submitter	VCV000317403	15	91260611	15	90717380	317403	340072	rs577293550	NC_000015.10:90717379:C:T
NM_000057.4(BLM):c.-59T>A	BLM		Bloom syndrome	Uncertain significance(Last reviewed: Jan 12, 2018)	criteria provided, single submitter	VCV000887590	15	91260617	15	90717386	887590	874320	rs1438250598	NC_000015.10:90717385:T:A
NM_000057.4(BLM):c.-33G>C	BLM		Bloom syndrome	Uncertain significance(Last reviewed: Jan 12, 2018)	criteria provided, single submitter	VCV000884448	15	91260643	15	90717412	884448	874321	rs938444227	NC_000015.10:90717411:G:C
NM_000057.4(BLM):c.-29C>T	BLM		Bloom syndrome	Uncertain significance(Last reviewed: Jan 12, 2018)	criteria provided, single submitter	VCV000317404	15	91260647	15	90717416	317404	341536	rs886051549	NC_000015.10:90717415:C:T
NM_000057.4(BLM):c.-5G>A	BLM		Hereditary cancer-predisposing syndrome	Uncertain significance(Last reviewed: Feb 19, 2021)	criteria provided, single submitter	VCV001751005	15	91260671	15	90717440	1751005	1800734		NC_000015.10:90717439:G:A
NM_000057.4(BLM):c.-4G>A	BLM		Hereditary cancer-predisposing syndrome	Uncertain significance(Last reviewed: Mar 23, 2023)	criteria provided, single submitter	VCV002562335	15	91290619	15	90747389	2562335	2721188		NC_000015.10:90747388:G:A
NM_018668.5(VPS33B):c.-7C>G	VPS33B		Arthrogryposis, renal dysfunction, and cholestasis 1	Benign(Last reviewed: Apr 27, 2017)	criteria provided, single submitter	VCV000886597	15	91565486	15	91022256	886597	874333	rs2289617	NC_000015.10:91022255:G:C
NM_018668.5(VPS33B):c.-8C>T	VPS33B		not specified|not provided|Arthrogryposis, renal dysfunction, and cholestasis 1	Benign/Likely benign(Last reviewed: Jan 16, 2020)	criteria provided, multiple submitters, no conflicts	VCV000193396	15	91565487	15	91022257	193396	190560	rs11542639	NC_000015.10:91022256:G:A
NM_018668.5(VPS33B):c.-120G>A	VPS33B		Arthrogryposis, renal dysfunction, and cholestasis 1	Uncertain significance(Last reviewed: Apr 27, 2017)	criteria provided, single submitter	VCV000886598	15	91565599	15	91022369	886598	874334	rs2041131003	NC_000015.10:91022368:C:T
NM_018668.5(VPS33B):c.-131G>A	VPS33B		Arthrogryposis, renal dysfunction, and cholestasis 1	Uncertain significance(Last reviewed: Jan 13, 2018)	criteria provided, single submitter	VCV000317431	15	91565610	15	91022380	317431	323594	rs755401805	NC_000015.10:91022379:C:T
NM_018668.5(VPS33B):c.-137A>G	VPS33B		Arthrogryposis, renal dysfunction, and cholestasis 1	Uncertain significance(Last reviewed: Jan 12, 2018)	criteria provided, single submitter	VCV000317432	15	91565616	15	91022386	317432	341552	rs886051557	NC_000015.10:91022385:T:C
NM_018668.5(VPS33B):c.-269T>C	VPS33B		Arthrogryposis, renal dysfunction, and cholestasis 1	Likely benign(Last reviewed: Jan 13, 2018)	criteria provided, single submitter	VCV000317433	15	91565748	15	91022518	317433	323596	rs561174112	NC_000015.10:91022517:A:G
NM_018668.5(VPS33B):c.-271A>C	VPS33B		Arthrogryposis, renal dysfunction, and cholestasis 1	Benign(Last reviewed: Jan 13, 2018)	criteria provided, single submitter	VCV000317434	15	91565750	15	91022520	317434	333322	rs116461458	NC_000015.10:91022519:T:G
NM_018668.5(VPS33B):c.-275C>G	VPS33B		Arthrogryposis, renal dysfunction, and cholestasis 1	Uncertain significance(Last reviewed: Jan 12, 2018)	criteria provided, single submitter	VCV000887851	15	91565754	15	91022524	887851	874335	rs934677403	NC_000015.10:91022523:G:C
NM_018668.5(VPS33B):c.-299T>G	VPS33B		Arthrogryposis, renal dysfunction, and cholestasis 1	Uncertain significance(Last reviewed: Jan 13, 2018)	criteria provided, single submitter	VCV000317435	15	91565778	15	91022548	317435	323600	rs773762275	NC_000015.10:91022547:A:C
NM_018668.5(VPS33B):c.-325T>C	VPS33B		Arthrogryposis, renal dysfunction, and cholestasis 1|not provided	Benign(Last reviewed: Nov 12, 2018)	criteria provided, multiple submitters, no conflicts	VCV000317436	15	91565804	15	91022574	317436	341554	rs11073967	NC_000015.10:91022573:A:G
NM_018668.5(VPS33B):c.-335C>T	VPS33B		Arthrogryposis, renal dysfunction, and cholestasis 1	Uncertain significance(Last reviewed: Jan 13, 2018)	criteria provided, single submitter	VCV000317437	15	91565814	15	91022584	317437	333327	rs886051558	NC_000015.10:91022583:G:A
NM_001271.4(CHD2):c.-486T>C	CHD2		Early infantile epileptic encephalopathy with suppression bursts	Likely benign	no assertion criteria provided	VCV001704298	15	93443640	15	92900410	1704298	1698833		NC_000015.10:92900409:T:C
NM_001271.4(CHD2):c.-84C>T	CHD2		not specified	Likely benign(Last reviewed: Apr 4, 2017)	criteria provided, single submitter	VCV000508686	15	93444042	15	92900812	508686	505310	rs887318768	NC_000015.10:92900811:C:T
NM_001271.4(CHD2):c.-47A>G	CHD2		not specified	Likely benign(Last reviewed: Apr 27, 2016)	criteria provided, single submitter	VCV000385474	15	93444421	15	92901191	385474	374893	rs1057522237	NC_000015.10:92901190:A:G
NM_021005.4(NR2F2):c.-962C>T	NR2F2		not provided	Benign(Last reviewed: Jun 20, 2021)	criteria provided, single submitter	VCV001262787	15	96874373	15	96331144	1262787	1252696		NC_000015.10:96331143:C:T
NM_021005.4(NR2F2):c.-65C>T	NR2F2		not provided	Benign(Last reviewed: Jun 20, 2021)	criteria provided, single submitter	VCV001248399	15	96875270	15	96332041	1248399	1240055		NC_000015.10:96332040:C:T
NM_000875.5(IGF1R):c.-51T>C	IGF1R|IRAIN		Growth delay due to insulin-like growth factor I resistance	Benign(Last reviewed: Jan 13, 2018)	criteria provided, single submitter	VCV000369106	15	99192760	15	98649531	369106	353335	rs777217358	NC_000015.10:98649530:T:C
NM_000875.5(IGF1R):c.-43T>C	IGF1R|IRAIN		Growth delay due to insulin-like growth factor I resistance	Uncertain significance(Last reviewed: Jan 13, 2018)	criteria provided, single submitter	VCV000317438	15	99192768	15	98649539	317438	340116	rs768733704	NC_000015.10:98649538:T:C
NM_000875.5(IGF1R):c.-4A>G	IGF1R|IRAIN		not specified	Uncertain significance(Last reviewed: Apr 14, 2022)	criteria provided, single submitter	VCV001683267	15	99192807	15	98649578	1683267	1675166		NC_000015.10:98649577:A:G
NM_001167902.2(PGPEP1L):c.-96C>T	PGPEP1L	R23W	Inborn genetic diseases	Uncertain significance(Last reviewed: Jan 10, 2022)	criteria provided, single submitter	VCV002209670	15	99514342	15	98971113	2209670	2204351		NC_000015.10:98971112:G:A
NM_001167902.2(PGPEP1L):c.-138C>A	PGPEP1L	L9I	Inborn genetic diseases	Uncertain significance(Last reviewed: May 27, 2022)	criteria provided, single submitter	VCV002292665	15	99514384	15	98971155	2292665	2279873		NC_000015.10:98971154:G:T
NM_139057.4(ADAMTS17):c.-4T>C	ADAMTS17		Weill-Marchesani 4 syndrome, recessive	Uncertain significance(Last reviewed: Jan 13, 2018)	criteria provided, single submitter	VCV000315325	15	100882108	15	100341903	315325	321999	rs886050984	NC_000015.10:100341902:A:G
NM_139057.4(ADAMTS17):c.-7G>A	ADAMTS17		Weill-Marchesani 4 syndrome, recessive	Uncertain significance(Last reviewed: Jan 13, 2018)	criteria provided, single submitter	VCV000884803	15	100882111	15	100341906	884803	873068	rs371479108	NC_000015.10:100341905:C:T
NM_139057.4(ADAMTS17):c.-9C>T	ADAMTS17		Weill-Marchesani 4 syndrome, recessive	Likely benign(Last reviewed: Jan 12, 2018)	criteria provided, single submitter	VCV000315326	15	100882113	15	100341908	315326	331293	rs192272127	NC_000015.10:100341907:G:A
NM_139057.4(ADAMTS17):c.-20G>A	ADAMTS17		Weill-Marchesani 4 syndrome, recessive	Uncertain significance(Last reviewed: Jan 12, 2018)	criteria provided, single submitter	VCV000885733	15	100882124	15	100341919	885733	873071	rs569251254	NC_000015.10:100341918:C:T
NM_139057.4(ADAMTS17):c.-20G>C	ADAMTS17		Weill-Marchesani 4 syndrome, recessive	Uncertain significance(Last reviewed: Jan 12, 2018)	criteria provided, single submitter	VCV000884805	15	100882124	15	100341919	884805	873070	rs569251254	NC_000015.10:100341918:C:G
NM_139057.4(ADAMTS17):c.-20G>T	ADAMTS17		Weill-Marchesani 4 syndrome, recessive	Benign(Last reviewed: Jan 12, 2018)	criteria provided, single submitter	VCV000884804	15	100882124	15	100341919	884804	873069	rs569251254	NC_000015.10:100341918:C:A
NM_139057.4(ADAMTS17):c.-22G>A	ADAMTS17		Weill-Marchesani 4 syndrome, recessive	Uncertain significance(Last reviewed: Jan 13, 2018)	criteria provided, single submitter	VCV000315329	15	100882126	15	100341921	315329	322003	rs760846321	NC_000015.10:100341920:C:T
NM_139057.4(ADAMTS17):c.-37C>T	ADAMTS17		Weill-Marchesani 4 syndrome, recessive	Uncertain significance(Last reviewed: Jan 13, 2018)	criteria provided, single submitter	VCV000885734	15	100882141	15	100341936	885734	873072	rs1419969888	NC_000015.10:100341935:G:A
NM_139057.4(ADAMTS17):c.-62C>A	ADAMTS17		Weill-Marchesani 4 syndrome, recessive	Uncertain significance(Last reviewed: Jan 13, 2018)	criteria provided, single submitter	VCV000315330	15	100882166	15	100341961	315330	322006	rs886050985	NC_000015.10:100341960:G:T
NM_139057.4(ADAMTS17):c.-69C>T	ADAMTS17		Weill-Marchesani 4 syndrome, recessive	Uncertain significance(Last reviewed: Jan 13, 2018)	criteria provided, single submitter	VCV000315331	15	100882173	15	100341968	315331	322016	rs534119279	NC_000015.10:100341967:G:A
NM_001040616.3(LINS1):c.-5T>A	LINS1		Inborn genetic diseases	Uncertain significance(Last reviewed: Sep 23, 2019)	criteria provided, single submitter	VCV001800405	15	101121052	15	100580847	1800405	1857695		NC_000015.10:100580846:A:T
NM_014918.5(CHSY1):c.-70C>T	CHSY1		not provided	Benign(Last reviewed: May 26, 2021)	criteria provided, single submitter	VCV001243961	15	101791731	15	101251526	1243961	1232214		NC_000015.10:101251525:G:A
NM_014918.5(CHSY1):c.-197C>T	CHSY1		not provided	Benign(Last reviewed: Oct 16, 2018)	criteria provided, single submitter	VCV001223043	15	101791858	15	101251653	1223043	1212152		NC_000015.10:101251652:G:A
NM_014918.5(CHSY1):c.-233C>T	CHSY1		not provided	Benign(Last reviewed: Nov 16, 2018)	criteria provided, single submitter	VCV001273450	15	101791894	15	101251689	1273450	1263998		NC_000015.10:101251688:G:A
NM_001077350.3(NPRL3):c.-97A>C	NPRL3|HBA-LCR		not provided	Likely benign(Last reviewed: Jul 17, 2018)	criteria provided, single submitter	VCV001190808	16	188670	16	138671	1190808	1181337		NC_000016.10:138670:T:G
NM_000517.6(HBA2):c.-24C>G	HBA2|LOC106804612		not provided|not specified	Benign(Last reviewed: Apr 21, 2020)	criteria provided, multiple submitters, no conflicts	VCV000439113	16	222888	16	172889	439113	432842	rs772829778	NC_000016.10:172888:C:G
NM_000517.6(HBA2):c.-15C>G	HBA2|LOC106804612		not provided	Uncertain significance(Last reviewed: Jun 19, 2018)	criteria provided, single submitter	VCV000619847	16	222897	16	172898	619847	611210	rs1419850683	NC_000016.10:172897:C:G
NM_000558.5(HBA1):c.-24C>G	HBA1|LOC106804613		not provided|not specified	Benign(Last reviewed: Feb 18, 2020)	criteria provided, multiple submitters, no conflicts	VCV000439096	16	226692	16	176693	439096	432864	rs374054030	NC_000016.10:176692:C:G
NM_005861.4(STUB1):c.-96C>T	STUB1		not provided	Likely benign(Last reviewed: May 22, 2021)	criteria provided, single submitter	VCV001723009	16	730430	16	680430	1723009	1780511		NC_000016.10:680429:C:T
NM_001378030.1(CCDC78):c.-32C>T	CCDC78		not provided	Benign(Last reviewed: Aug 3, 2018)	criteria provided, single submitter	VCV001221768	16	776399	16	726399	1221768	1210879		NC_000016.10:726398:G:A
NM_001001410.3(TSR3):c.-40G>C	GNPTG|TSR3		not provided	Benign(Last reviewed: Jul 15, 2018)	criteria provided, single submitter	VCV001289434	16	1401845	16	1351844	1289434	1279265		NC_000016.10:1351843:C:G
NM_032520.5(GNPTG):c.-28G>A	GNPTG		GNPTG-mucolipidosis	Uncertain significance(Last reviewed: Mar 30, 2018)	criteria provided, single submitter	VCV000886761	16	1401939	16	1351938	886761	874619	rs765220411	NC_000016.10:1351937:G:A
NM_032520.5(GNPTG):c.-10C>A	GNPTG		GNPTG-mucolipidosis	Uncertain significance(Last reviewed: May 11, 2022)	criteria provided, single submitter	VCV000989917	16	1401957	16	1351956	989917	979747	rs1017797000	NC_000016.10:1351955:C:A
NM_032520.5(GNPTG):c.-4C>T	GNPTG		GNPTG-mucolipidosis	Uncertain significance(Last reviewed: Apr 24, 2020)	no assertion criteria provided	VCV000989918	16	1401963	16	1351962	989918	979748	rs554707396	NC_000016.10:1351961:C:T
NM_001287.6(CLCN7):c.-20G>C	CLCN7		Osteopetrosis	Benign(Last reviewed: Jan 13, 2018)	criteria provided, single submitter	VCV000317971	16	1524995	16	1474994	317971	324286	rs112055095	NC_000016.10:1474993:C:G
NM_001287.6(CLCN7):c.-32G>A	CLCN7		Osteopetrosis	Benign(Last reviewed: Jan 13, 2018)	criteria provided, single submitter	VCV000317972	16	1525007	16	1475006	317972	340629	rs141324197	NC_000016.10:1475005:C:T
NM_014714.4(IFT140):c.-4C>T	IFT140|LOC105371046		Saldino-Mainzer syndrome|not specified	Conflicting interpretations of pathogenicity(Last reviewed: Mar 8, 2018)	criteria provided, conflicting interpretations	VCV000318221	16	1657271	16	1607270	318221	324540	rs140403660	NC_000016.10:1607269:G:A
NM_014714.4(IFT140):c.-6T>A	IFT140|LOC105371046		Saldino-Mainzer syndrome	Uncertain significance(Last reviewed: Jan 13, 2018)	criteria provided, single submitter	VCV000318222	16	1657273	16	1607272	318222	340791	rs886051771	NC_000016.10:1607271:A:T
NM_014714.4(IFT140):c.-17G>C	IFT140|LOC105371046		Saldino-Mainzer syndrome|Retinitis pigmentosa 80|not specified	Benign(Last reviewed: Jul 14, 2021)	criteria provided, multiple submitters, no conflicts	VCV000318223	16	1657284	16	1607283	318223	334063	rs1894649	NC_000016.10:1607282:C:G
NM_014714.4(IFT140):c.-24C>G	IFT140|LOC105371046		Saldino-Mainzer syndrome	Uncertain significance(Last reviewed: Jan 13, 2018)	criteria provided, single submitter	VCV000887538	16	1657291	16	1607290	887538	874805	rs373009406	NC_000016.10:1607289:G:C
NM_014714.4(IFT140):c.-267G>C	IFT140		Saldino-Mainzer syndrome	Uncertain significance(Last reviewed: Jan 13, 2018)	criteria provided, single submitter	VCV000318225	16	1662014	16	1612013	318225	342196	rs574385960	NC_000016.10:1612012:C:G
NM_014714.4(IFT140):c.-317T>A	IFT140		Saldino-Mainzer syndrome	Uncertain significance(Last reviewed: Apr 27, 2017)	criteria provided, single submitter	VCV000887539	16	1662064	16	1612063	887539	874806	rs866146909	NC_000016.10:1612062:A:T
NM_004970.3(IGFALS):c.-19A>G	IGFALS		Short stature due to primary acid-labile subunit deficiency	Benign(Last reviewed: Jan 13, 2018)	criteria provided, single submitter	VCV000318273	16	1843672	16	1793671	318273	324568	rs3817902	NC_000016.10:1793670:T:C
NM_004970.3(IGFALS):c.-32G>A	IGFALS		Short stature due to primary acid-labile subunit deficiency	Uncertain significance(Last reviewed: Jan 13, 2018)	criteria provided, single submitter	VCV000318274	16	1843685	16	1793684	318274	334138	rs377421238	NC_000016.10:1793683:C:T
NM_004970.3(IGFALS):c.-53A>G	IGFALS		Short stature due to primary acid-labile subunit deficiency	Likely benign(Last reviewed: Jan 12, 2018)	criteria provided, single submitter	VCV000318275	16	1843706	16	1793705	318275	340829	rs532454210	NC_000016.10:1793704:T:C
NM_002528.7(NTHL1):c.-1C>T	NTHL1		not provided|Hereditary cancer-predisposing syndrome	Conflicting interpretations of pathogenicity(Last reviewed: Oct 22, 2022)	criteria provided, conflicting interpretations	VCV000762201	16	2097825	16	2047824	762201	770656	rs532310992	NC_000016.10:2047823:G:A
NM_002528.7(NTHL1):c.-2G>A	NTHL1		Hereditary cancer-predisposing syndrome	Uncertain significance(Last reviewed: Jan 27, 2022)	criteria provided, single submitter	VCV001790714	16	2097826	16	2047825	1790714	1841615		NC_000016.10:2047824:C:T
NM_002528.7(NTHL1):c.-3G>A	NTHL1		Hereditary cancer-predisposing syndrome|not provided	Uncertain significance(Last reviewed: Sep 19, 2022)	criteria provided, multiple submitters, no conflicts	VCV000861840	16	2097827	16	2047826	861840	843298	rs751927624	NC_000016.10:2047825:C:T
NM_002528.7(NTHL1):c.-3G>T	NTHL1		Hereditary cancer-predisposing syndrome|not provided	Uncertain significance(Last reviewed: Aug 27, 2021)	criteria provided, multiple submitters, no conflicts	VCV000821061	16	2097827	16	2047826	821061	812456	rs751927624	NC_000016.10:2047825:C:A
NM_002528.7(NTHL1):c.-3G>C	NTHL1		not provided|Hereditary cancer-predisposing syndrome	Uncertain significance(Last reviewed: Oct 18, 2022)	criteria provided, multiple submitters, no conflicts	VCV000821059	16	2097827	16	2047826	821059	812457	rs751927624	NC_000016.10:2047825:C:G
NM_002528.7(NTHL1):c.-5C>T	NTHL1		Hereditary cancer-predisposing syndrome|not provided	Uncertain significance(Last reviewed: Feb 11, 2022)	criteria provided, multiple submitters, no conflicts	VCV001785879	16	2097829	16	2047828	1785879	1850137		NC_000016.10:2047827:G:A
NM_002528.7(NTHL1):c.-5C>G	NTHL1		Hereditary cancer-predisposing syndrome|not provided	Conflicting interpretations of pathogenicity(Last reviewed: Jan 4, 2023)	criteria provided, conflicting interpretations	VCV000638946	16	2097829	16	2047828	638946	644123	rs552723791	NC_000016.10:2047827:G:C
NM_002528.7(NTHL1):c.-6T>G	NTHL1		Hereditary cancer-predisposing syndrome	Uncertain significance(Last reviewed: Jan 20, 2023)	criteria provided, single submitter	VCV002451105	16	2097830	16	2047829	2451105	2433364		NC_000016.10:2047828:A:C
NM_002528.7(NTHL1):c.-7G>A	NTHL1		not provided	Likely benign(Last reviewed: Sep 13, 2022)	criteria provided, single submitter	VCV001588923	16	2097831	16	2047830	1588923	1553831		NC_000016.10:2047829:C:T
NM_002528.7(NTHL1):c.-7G>T	NTHL1		not provided	Uncertain significance(Last reviewed: Jun 7, 2022)	criteria provided, single submitter	VCV001014127	16	2097831	16	2047830	1014127	937270	rs2084532028	NC_000016.10:2047829:C:A
NM_002528.7(NTHL1):c.-8A>C	NTHL1		not provided|Hereditary cancer-predisposing syndrome	Uncertain significance(Last reviewed: Jul 30, 2022)	criteria provided, multiple submitters, no conflicts	VCV001313057	16	2097832	16	2047831	1313057	1303318		NC_000016.10:2047830:T:G
NM_002528.7(NTHL1):c.-8A>T	NTHL1		not provided|Hereditary cancer-predisposing syndrome	Uncertain significance(Last reviewed: May 26, 2023)	criteria provided, multiple submitters, no conflicts	VCV000854992	16	2097832	16	2047831	854992	843299	rs566165031	NC_000016.10:2047830:T:A
NM_002528.7(NTHL1):c.-9G>A	NTHL1		not provided|Hereditary cancer-predisposing syndrome	Uncertain significance(Last reviewed: Oct 12, 2022)	criteria provided, multiple submitters, no conflicts	VCV000665581	16	2097833	16	2047832	665581	644124	rs370913375	NC_000016.10:2047831:C:T
NM_002528.7(NTHL1):c.-10G>A	NTHL1		Hereditary cancer-predisposing syndrome	Likely benign(Last reviewed: Jul 26, 2021)	criteria provided, single submitter	VCV001776153	16	2097834	16	2047833	1776153	1837383		NC_000016.10:2047832:C:T
NM_002528.7(NTHL1):c.-11A>G	NTHL1		Hereditary cancer-predisposing syndrome|not provided	Uncertain significance(Last reviewed: Oct 14, 2022)	criteria provided, multiple submitters, no conflicts	VCV000939179	16	2097835	16	2047834	939179	937271	rs756332498	NC_000016.10:2047833:T:C
NM_002528.7(NTHL1):c.-11A>T	NTHL1		not provided|Hereditary cancer-predisposing syndrome	Uncertain significance(Last reviewed: Aug 28, 2021)	criteria provided, multiple submitters, no conflicts	VCV000819391	16	2097835	16	2047834	819391	812458	rs756332498	NC_000016.10:2047833:T:A
NM_000548.5(TSC2):c.-87A>G	TSC2		Tuberous sclerosis syndrome	Uncertain significance(Last reviewed: Jan 13, 2018)	criteria provided, single submitter	VCV000318301	16	2098009	16	2048008	318301	340847	rs886051785	NC_000016.10:2048007:A:G
NM_000548.5(TSC2):c.-85G>C	TSC2		Tuberous sclerosis syndrome	Uncertain significance(Last reviewed: Jan 13, 2018)	criteria provided, single submitter	VCV000318302	16	2098011	16	2048010	318302	324601	rs540716235	NC_000016.10:2048009:G:C
NM_000548.5(TSC2):c.-82G>T	TSC2		Isolated focal cortical dysplasia type II|Lymphangiomyomatosis|Tuberous sclerosis 2|Tuberous sclerosis syndrome	Uncertain significance(Last reviewed: May 18, 2022)	criteria provided, multiple submitters, no conflicts	VCV000885578	16	2098014	16	2048013	885578	874842	rs1391750751	NC_000016.10:2048012:G:T
NM_000548.5(TSC2):c.-72T>A	TSC2		Tuberous sclerosis syndrome	Likely benign(Last reviewed: Jan 13, 2018)	criteria provided, single submitter	VCV000885579	16	2098024	16	2048023	885579	874843	rs543752709	NC_000016.10:2048022:T:A
NM_000548.5(TSC2):c.-65G>C	TSC2		not provided|Tuberous sclerosis syndrome	Benign/Likely benign(Last reviewed: Jul 20, 2018)	criteria provided, multiple submitters, no conflicts	VCV000318303	16	2098031	16	2048030	318303	342251	rs563544506	NC_000016.10:2048029:G:C
NM_000548.5(TSC2):c.-48C>G	TSC2		not provided	Benign(Last reviewed: Jul 10, 2015)	criteria provided, single submitter	VCV001243273	16	2098048	16	2048047	1243273	1234045		NC_000016.10:2048046:C:G
NM_000548.5(TSC2):c.-45G>T	TSC2		not specified	Likely benign(Last reviewed: Jan 18, 2018)	criteria provided, single submitter	VCV000506728	16	2098051	16	2048050	506728	506127	rs947662369	NC_000016.10:2048049:G:T
NM_000548.5(TSC2):c.-40C>T	TSC2		not specified	Likely benign(Last reviewed: Feb 5, 2016)	criteria provided, single submitter	VCV000383242	16	2098056	16	2048055	383242	374031	rs1057521563	NC_000016.10:2048054:C:T
NM_000548.5(TSC2):c.-38C>T	TSC2		not specified	Likely benign(Last reviewed: Apr 2, 2013)	criteria provided, single submitter	VCV000207701	16	2098058	16	2048057	207701	203077	rs796053481	NC_000016.10:2048056:C:T
NM_000548.5(TSC2):c.-36G>A	TSC2		not specified	Likely benign(Last reviewed: Jan 2, 2018)	criteria provided, single submitter	VCV000507556	16	2098060	16	2048059	507556	505650	rs903216714	NC_000016.10:2048058:G:A
NM_000548.5(TSC2):c.-34G>A	TSC2		not specified|Tuberous sclerosis syndrome	Conflicting interpretations of pathogenicity(Last reviewed: Jan 13, 2018)	criteria provided, conflicting interpretations	VCV000378770	16	2098062	16	2048061	378770	374716	rs559641280	NC_000016.10:2048060:G:A
NM_000548.5(TSC2):c.-4C>T	TSC2		Hereditary cancer-predisposing syndrome	Uncertain significance(Last reviewed: Jan 31, 2019)	criteria provided, single submitter	VCV000825358	16	2098613	16	2048612	825358	812459	rs1596233597	NC_000016.10:2048611:C:T
NM_001009944.3(PKD1):c.-52C>T	PKD1		Polycystic kidney disease	Benign	no assertion criteria provided	VCV000997323	16	2185742	16	2135741	997323	985113	rs1051951834	NC_000016.10:2135740:G:A
NM_001009944.3(PKD1):c.-62C>T	PKD1		Polycystic kidney disease	Likely benign	no assertion criteria provided	VCV000997348	16	2185752	16	2135751	997348	985114	rs889397886	NC_000016.10:2135750:G:A
NM_001009944.3(PKD1):c.-67C>T	PKD1		Polycystic kidney disease	Likely benign	no assertion criteria provided	VCV000433937	16	2185757	16	2135756	433937	427515	rs1016465177	NC_000016.10:2135755:G:A
NM_001009944.3(PKD1):c.-109C>T	PKD1		Polycystic kidney disease	Benign	no assertion criteria provided	VCV000997324	16	2185799	16	2135798	997324	985115	rs1034012323	NC_000016.10:2135797:G:A
NM_001009944.3(PKD1):c.-109C>G	PKD1		Polycystic kidney disease	Likely benign	no assertion criteria provided	VCV000997208	16	2185799	16	2135798	997208	985116	rs1034012323	NC_000016.10:2135797:G:C
NM_001009944.3(PKD1):c.-187G>A	PKD1		Polycystic kidney disease	Likely benign	no assertion criteria provided	VCV000997127	16	2185877	16	2135876	997127	985117	rs1304295296	NC_000016.10:2135875:C:T
NM_001009944.3(PKD1):c.-195G>A	PKD1		Polycystic kidney disease	Likely benign	no assertion criteria provided	VCV000433936	16	2185885	16	2135884	433936	427516	rs867790304	NC_000016.10:2135883:C:T
NM_001009944.3(PKD1):c.-207A>G	PKD1		Polycystic kidney disease	Likely benign	no assertion criteria provided	VCV000997237	16	2185897	16	2135896	997237	985118	rs1380968772	NC_000016.10:2135895:T:C
NM_001089.3(ABCA3):c.-2C>T	ABCA3		not provided	Uncertain significance(Last reviewed: Jan 30, 2020)	criteria provided, single submitter	VCV001318550	16	2376469	16	2326468	1318550	1308334		NC_000016.10:2326467:G:A
NM_001089.3(ABCA3):c.-9A>G	ABCA3		not specified|not provided	Benign/Likely benign(Last reviewed: Aug 4, 2020)	criteria provided, multiple submitters, no conflicts	VCV000226453	16	2376476	16	2326475	226453	230631	rs78286222	NC_000016.10:2326474:T:C
NM_001089.3(ABCA3):c.-19C>T	ABCA3		Interstitial lung disease due to ABCA3 deficiency	Uncertain significance(Last reviewed: Jan 13, 2018)	criteria provided, single submitter	VCV000884334	16	2376486	16	2326485	884334	874929	rs934653531	NC_000016.10:2326484:G:A
NM_001089.3(ABCA3):c.-29C>G	ABCA3		Interstitial lung disease due to ABCA3 deficiency	Benign(Last reviewed: Jan 12, 2018)	criteria provided, single submitter	VCV000318580	16	2378456	16	2328455	318580	324712	rs17135880	NC_000016.10:2328454:G:C
NM_001089.3(ABCA3):c.-66G>A	ABCA3		Interstitial lung disease due to ABCA3 deficiency	Uncertain significance(Last reviewed: Mar 30, 2018)	criteria provided, single submitter	VCV000884335	16	2378493	16	2328492	884335	874930	rs757794669	NC_000016.10:2328491:C:T
NM_001089.3(ABCA3):c.-67C>T	ABCA3		Interstitial lung disease due to ABCA3 deficiency	Likely benign(Last reviewed: Jan 12, 2018)	criteria provided, single submitter	VCV000318581	16	2378494	16	2328493	318581	334287	rs45487892	NC_000016.10:2328492:G:A
NM_001089.3(ABCA3):c.-120C>T	ABCA3		Interstitial lung disease due to ABCA3 deficiency	Likely benign(Last reviewed: Jan 12, 2018)	criteria provided, single submitter	VCV000318582	16	2378547	16	2328546	318582	340933	rs370407638	NC_000016.10:2328545:G:A
NM_001089.3(ABCA3):c.-124C>T	ABCA3		Interstitial lung disease due to ABCA3 deficiency	Uncertain significance(Last reviewed: Jan 13, 2018)	criteria provided, single submitter	VCV000318583	16	2378551	16	2328550	318583	324715	rs752906697	NC_000016.10:2328549:G:A
NM_001089.3(ABCA3):c.-137C>G	ABCA3		Interstitial lung disease due to ABCA3 deficiency	Uncertain significance(Last reviewed: Jan 13, 2018)	criteria provided, single submitter	VCV000884336	16	2378564	16	2328563	884336	874931	rs373769747	NC_000016.10:2328562:G:C
NM_001089.3(ABCA3):c.-169G>A	ABCA3		Interstitial lung disease due to ABCA3 deficiency	Benign(Last reviewed: Jan 13, 2018)	criteria provided, single submitter	VCV000318584	16	2378596	16	2328595	318584	342398	rs323049	NC_000016.10:2328594:C:T
NM_001089.3(ABCA3):c.-173C>T	ABCA3		Interstitial lung disease due to ABCA3 deficiency	Uncertain significance(Last reviewed: Jan 12, 2018)	criteria provided, single submitter	VCV000318585	16	2378600	16	2328599	318585	342400	rs774331733	NC_000016.10:2328598:G:A
NM_001089.3(ABCA3):c.-182C>T	ABCA3		Interstitial lung disease due to ABCA3 deficiency	Likely benign(Last reviewed: Jan 13, 2018)	criteria provided, single submitter	VCV000318586	16	2378609	16	2328608	318586	340934	rs45518738	NC_000016.10:2328607:G:A
NM_001089.3(ABCA3):c.-236C>G	ABCA3		Interstitial lung disease due to ABCA3 deficiency	Benign(Last reviewed: Jan 12, 2018)	criteria provided, single submitter	VCV000318587	16	2378663	16	2328662	318587	334289	rs323048	NC_000016.10:2328661:G:C
NM_001089.3(ABCA3):c.-253G>A	ABCA3		Interstitial lung disease due to ABCA3 deficiency	Uncertain significance(Last reviewed: Jan 13, 2018)	criteria provided, single submitter	VCV000318588	16	2378680	16	2328679	318588	340937	rs752927789	NC_000016.10:2328678:C:T
NM_001089.3(ABCA3):c.-254C>T	ABCA3		Interstitial lung disease due to ABCA3 deficiency	Benign(Last reviewed: Jan 12, 2018)	criteria provided, single submitter	VCV000318589	16	2378681	16	2328680	318589	340938	rs45442195	NC_000016.10:2328679:G:A
NM_001089.3(ABCA3):c.-325G>A	ABCA3		Interstitial lung disease due to ABCA3 deficiency	Uncertain significance(Last reviewed: Jan 13, 2018)	criteria provided, single submitter	VCV000318590	16	2378752	16	2328751	318590	340941	rs886051835	NC_000016.10:2328750:C:T
NM_001089.3(ABCA3):c.-331C>G	ABCA3		Interstitial lung disease due to ABCA3 deficiency	Likely benign(Last reviewed: Jan 13, 2018)	criteria provided, single submitter	VCV000318591	16	2378758	16	2328757	318591	342405	rs45498101	NC_000016.10:2328756:G:C
NM_001089.3(ABCA3):c.-356G>A	ABCA3		Interstitial lung disease due to ABCA3 deficiency	Uncertain significance(Last reviewed: Jan 12, 2018)	criteria provided, single submitter	VCV000318592	16	2379673	16	2329672	318592	340945	rs886051836	NC_000016.10:2329671:C:T
NM_001089.3(ABCA3):c.-368G>A	ABCA3		Interstitial lung disease due to ABCA3 deficiency	Likely benign(Last reviewed: Jan 12, 2018)	criteria provided, single submitter	VCV000318593	16	2379685	16	2329684	318593	342411	rs189133667	NC_000016.10:2329683:C:T
NM_001089.3(ABCA3):c.-397C>T	ABCA3		Interstitial lung disease due to ABCA3 deficiency	Uncertain significance(Last reviewed: Jan 13, 2018)	criteria provided, single submitter	VCV000318594	16	2379714	16	2329713	318594	334292	rs146642275	NC_000016.10:2329712:G:A
NM_001089.3(ABCA3):c.-423C>T	ABCA3		Interstitial lung disease due to ABCA3 deficiency	Uncertain significance(Last reviewed: Jan 13, 2018)	criteria provided, single submitter	VCV000887350	16	2379740	16	2329739	887350	874932	rs540912900	NC_000016.10:2329738:G:A
NM_001089.3(ABCA3):c.-457C>G	ABCA3		Interstitial lung disease due to ABCA3 deficiency	Uncertain significance(Last reviewed: Jan 13, 2018)	criteria provided, single submitter	VCV000887351	16	2379774	16	2329773	887351	874933	rs2093740206	NC_000016.10:2329772:G:C
NM_001089.3(ABCA3):c.-463G>A	ABCA3		Interstitial lung disease due to ABCA3 deficiency	Uncertain significance(Last reviewed: Apr 27, 2017)	criteria provided, single submitter	VCV000887352	16	2379780	16	2329779	887352	874934	rs1280543306	NC_000016.10:2329778:C:T
NM_001089.3(ABCA3):c.-491G>T	ABCA3		Interstitial lung disease due to ABCA3 deficiency	Uncertain significance(Last reviewed: Jan 12, 2018)	criteria provided, single submitter	VCV000887353	16	2379808	16	2329807	887353	874935	rs2093740258	NC_000016.10:2329806:C:A
NM_001089.3(ABCA3):c.-494C>T	ABCA3		Interstitial lung disease due to ABCA3 deficiency	Benign(Last reviewed: Jan 13, 2018)	criteria provided, single submitter	VCV000318595	16	2379811	16	2329810	318595	334293	rs4146825	NC_000016.10:2329809:G:A
NM_001089.3(ABCA3):c.-502C>G	ABCA3		Interstitial lung disease due to ABCA3 deficiency	Uncertain significance(Last reviewed: Jan 13, 2018)	criteria provided, single submitter	VCV000318596	16	2379819	16	2329818	318596	334294	rs886051837	NC_000016.10:2329817:G:C
NM_001089.3(ABCA3):c.-561C>A	ABCA3		Interstitial lung disease due to ABCA3 deficiency	Benign(Last reviewed: Jan 12, 2018)	criteria provided, single submitter	VCV000318598	16	2390596	16	2340595	318598	324747	rs45456893	NC_000016.10:2340594:G:T
NM_001089.3(ABCA3):c.-569C>T	ABCA3		Interstitial lung disease due to ABCA3 deficiency	Uncertain significance(Last reviewed: Jan 13, 2018)	criteria provided, single submitter	VCV000318599	16	2390604	16	2340603	318599	342464	rs886051838	NC_000016.10:2340602:G:A
NM_001089.3(ABCA3):c.-577G>A	ABCA3		Interstitial lung disease due to ABCA3 deficiency	Uncertain significance(Last reviewed: Jan 13, 2018)	criteria provided, single submitter	VCV000318600	16	2390612	16	2340611	318600	342467	rs886051839	NC_000016.10:2340610:C:T
NM_001089.3(ABCA3):c.-659C>T	ABCA3		Interstitial lung disease due to ABCA3 deficiency	Uncertain significance(Last reviewed: Jan 12, 2018)	criteria provided, single submitter	VCV000318601	16	2390694	16	2340693	318601	324750	rs886051840	NC_000016.10:2340692:G:A
NM_001089.3(ABCA3):c.-670C>T	ABCA3		Interstitial lung disease due to ABCA3 deficiency	Uncertain significance(Last reviewed: Jan 13, 2018)	criteria provided, single submitter	VCV000318602	16	2390705	16	2340704	318602	334341	rs886051841	NC_000016.10:2340703:G:A
NM_001089.3(ABCA3):c.-671T>A	ABCA3		Interstitial lung disease due to ABCA3 deficiency	Benign(Last reviewed: Jan 13, 2018)	criteria provided, single submitter	VCV000318603	16	2390706	16	2340705	318603	334342	rs45451291	NC_000016.10:2340704:A:T
NM_001089.3(ABCA3):c.-673C>T	ABCA3		Interstitial lung disease due to ABCA3 deficiency	Uncertain significance(Last reviewed: Jan 13, 2018)	criteria provided, single submitter	VCV000318604	16	2390708	16	2340707	318604	324751	rs886051842	NC_000016.10:2340706:G:A
NM_001761.3(CCNF):c.-1G>C	CCNF		not provided	Benign(Last reviewed: May 5, 2021)	criteria provided, single submitter	VCV001248348	16	2479482	16	2429481	1248348	1240004		NC_000016.10:2429480:G:C
NM_001199107.2(TBC1D24):c.-135G>A	TBC1D24		not provided|Familial infantile myoclonic epilepsy	Conflicting interpretations of pathogenicity(Last reviewed: Jan 15, 2018)	criteria provided, conflicting interpretations	VCV000884387	16	2525152	16	2475151	884387	874994	rs1314368308	NC_000016.10:2475150:G:A
NM_001199107.2(TBC1D24):c.-134G>C	TBC1D24		not specified	Likely benign(Last reviewed: Apr 3, 2017)	criteria provided, single submitter	VCV000508449	16	2525153	16	2475152	508449	506233	rs1346593000	NC_000016.10:2475151:G:C
NM_001199107.2(TBC1D24):c.-121G>A	TBC1D24		not specified	Likely benign(Last reviewed: Feb 12, 2016)	criteria provided, single submitter	VCV000383682	16	2525166	16	2475165	383682	377418	rs1057521709	NC_000016.10:2475164:G:A
NM_001199107.2(TBC1D24):c.-119G>C	TBC1D24		not specified	Likely benign(Last reviewed: Mar 27, 2017)	criteria provided, single submitter	VCV000508475	16	2525168	16	2475167	508475	506239	rs1230756942	NC_000016.10:2475166:G:C
NM_001199107.2(TBC1D24):c.-115G>T	TBC1D24		Familial infantile myoclonic epilepsy	Uncertain significance(Last reviewed: Jan 12, 2018)	criteria provided, single submitter	VCV000884388	16	2546035	16	2496034	884388	874995	rs1280271387	NC_000016.10:2496033:G:T
NM_001199107.2(TBC1D24):c.-99C>G	TBC1D24		not specified|Familial infantile myoclonic epilepsy	Conflicting interpretations of pathogenicity(Last reviewed: Jan 13, 2018)	criteria provided, conflicting interpretations	VCV000318607	16	2546051	16	2496050	318607	341007	rs540861763	NC_000016.10:2496049:C:G
NM_001199107.2(TBC1D24):c.-88G>C	TBC1D24		Familial infantile myoclonic epilepsy	Uncertain significance(Last reviewed: Jan 12, 2018)	criteria provided, single submitter	VCV000884389	16	2546062	16	2496061	884389	874996	rs560438271	NC_000016.10:2496060:G:C
NM_001199107.2(TBC1D24):c.-53C>T	TBC1D24		Familial infantile myoclonic epilepsy	Uncertain significance(Last reviewed: Jan 13, 2018)	criteria provided, single submitter	VCV000318608	16	2546097	16	2496096	318608	334412	rs549380273	NC_000016.10:2496095:C:T
NM_001199107.2(TBC1D24):c.-46C>T	TBC1D24		Familial infantile myoclonic epilepsy	Uncertain significance(Last reviewed: Jan 12, 2018)	criteria provided, single submitter	VCV000886414	16	2546104	16	2496103	886414	874997	rs772841341	NC_000016.10:2496102:C:T
NM_001199107.2(TBC1D24):c.-36G>A	TBC1D24		Familial infantile myoclonic epilepsy	Uncertain significance(Last reviewed: Jan 13, 2018)	criteria provided, single submitter	VCV000318609	16	2546114	16	2496113	318609	324792	rs754720137	NC_000016.10:2496112:G:A
NM_001199107.2(TBC1D24):c.-31T>C	TBC1D24		not specified|Familial infantile myoclonic epilepsy	Benign(Last reviewed: Jan 12, 2018)	criteria provided, multiple submitters, no conflicts	VCV000139391	16	2546119	16	2496118	139391	143094	rs13339105	NC_000016.10:2496117:T:C
NM_001199107.2(TBC1D24):c.-30C>T	TBC1D24		not specified	Likely benign(Last reviewed: Feb 21, 2018)	criteria provided, single submitter	VCV000516722	16	2546120	16	2496119	516722	505737	rs371415659	NC_000016.10:2496118:C:T
NM_001199107.2(TBC1D24):c.-18C>T	TBC1D24		not specified	Benign(Last reviewed: Aug 27, 2014)	criteria provided, single submitter	VCV000207483	16	2546132	16	2496131	207483	203219	rs373691424	NC_000016.10:2496130:C:T
NM_001199107.2(TBC1D24):c.-15G>C	TBC1D24		not specified	Likely benign(Last reviewed: Mar 24, 2017)	criteria provided, single submitter	VCV000508425	16	2546135	16	2496134	508425	505303	rs201377976	NC_000016.10:2496133:G:C
NM_001199107.2(TBC1D24):c.-15G>A	TBC1D24		not specified	Likely benign(Last reviewed: Oct 8, 2015)	criteria provided, single submitter	VCV000381017	16	2546135	16	2496134	381017	374291	rs201377976	NC_000016.10:2496133:G:A
NM_001199107.2(TBC1D24):c.-7C>T	TBC1D24		not specified|not provided|Familial infantile myoclonic epilepsy	Conflicting interpretations of pathogenicity(Last reviewed: May 3, 2019)	criteria provided, conflicting interpretations	VCV000139392	16	2546143	16	2496142	139392	143095	rs199852092	NC_000016.10:2496141:C:T
NM_001199107.2(TBC1D24):c.-4C>T	TBC1D24		not specified|not provided|Familial infantile myoclonic epilepsy	Uncertain significance(Last reviewed: Sep 6, 2018)	criteria provided, multiple submitters, no conflicts	VCV000195133	16	2546146	16	2496145	195133	192294	rs202124579	NC_000016.10:2496144:C:T
NM_001199107.2(TBC1D24):c.-3G>A	TBC1D24		Familial infantile myoclonic epilepsy	Uncertain significance(Last reviewed: Jan 12, 2018)	criteria provided, single submitter	VCV000318610	16	2546147	16	2496146	318610	342539	rs747461532	NC_000016.10:2496145:G:A
NM_145252.3(ZG16B):c.-44G>A	ZG16B		Inborn genetic diseases	Likely benign(Last reviewed: Dec 13, 2022)	criteria provided, single submitter	VCV002208296	16	2880313	16	2830312	2208296	2200390		NC_000016.10:2830311:G:A
NM_000243.3(MEFV):c.-12C>G	MEFV		Familial Mediterranean fever	Uncertain significance(Last reviewed: May 28, 2019)	criteria provided, single submitter	VCV000097427	16	3306599	16	3256599	97427	103319	rs104895148	NC_000016.10:3256598:G:C
NM_000243.3(MEFV):c.-13C>G	MEFV		not provided	Likely benign(Last reviewed: Jun 26, 2018)	criteria provided, single submitter	VCV000618711	16	3306600	16	3256600	618711	610026	rs200991336	NC_000016.10:3256599:G:C
NM_000243.3(MEFV):c.-15C>G	MEFV		not specified|not provided|Familial Mediterranean fever	Conflicting interpretations of pathogenicity(Last reviewed: Oct 4, 2022)	criteria provided, conflicting interpretations	VCV000319120	16	3306602	16	3256602	319120	341358	rs11466015	NC_000016.10:3256601:G:C
NM_178844.4(NLRC3):c.-341G>T	NLRC3		not provided	not provided	no assertion provided	VCV000102963	16	3627322	16	3577321	102963	108698	rs199475932	NC_000016.10:3577320:C:A
NM_032444.4(SLX4):c.-11G>A	SLX4		not provided	Uncertain significance(Last reviewed: Nov 3, 2021)	criteria provided, single submitter	VCV001319590	16	3658976	16	3608975	1319590	1309841		NC_000016.10:3608974:C:T
NM_032444.4(SLX4):c.-19G>A	SLX4		Fanconi anemia complementation group P	Uncertain significance(Last reviewed: Jan 12, 2018)	criteria provided, single submitter	VCV000319189	16	3658984	16	3608983	319189	341430	rs113845637	NC_000016.10:3608982:C:T
NM_032444.4(SLX4):c.-21G>C	SLX4		Fanconi anemia complementation group P	Uncertain significance(Last reviewed: Jan 13, 2018)	criteria provided, single submitter	VCV000319190	16	3658986	16	3608985	319190	342944	rs200717103	NC_000016.10:3608984:C:G
NM_032444.4(SLX4):c.-41A>G	SLX4		Fanconi anemia complementation group P	Uncertain significance(Last reviewed: Jan 13, 2018)	criteria provided, single submitter	VCV000886415	16	3659006	16	3609005	886415	875254	rs772911988	NC_000016.10:3609004:T:C
NM_032444.4(SLX4):c.-46G>A	SLX4		Fanconi anemia complementation group P	Uncertain significance(Last reviewed: Jan 12, 2018)	criteria provided, single submitter	VCV000319191	16	3659011	16	3609010	319191	341432	rs113023461	NC_000016.10:3609009:C:T
NM_032444.4(SLX4):c.-104A>G	SLX4		Fanconi anemia complementation group P|not provided	Benign/Likely benign(Last reviewed: May 10, 2019)	criteria provided, multiple submitters, no conflicts	VCV000319192	16	3659069	16	3609068	319192	325315	rs73505426	NC_000016.10:3609067:T:C
NM_032444.4(SLX4):c.-112C>A	SLX4		Fanconi anemia complementation group P	Uncertain significance(Last reviewed: Jan 13, 2018)	criteria provided, single submitter	VCV000319193	16	3659077	16	3609076	319193	341433	rs779687936	NC_000016.10:3609075:G:T
NM_032444.4(SLX4):c.-205G>A	SLX4		Fanconi anemia complementation group P	Uncertain significance(Last reviewed: Jan 13, 2018)	criteria provided, single submitter	VCV000887425	16	3659170	16	3609169	887425	875255	rs937724885	NC_000016.10:3609168:C:T
NM_032444.4(SLX4):c.-210G>A	SLX4		Fanconi anemia complementation group P	Uncertain significance(Last reviewed: Jan 13, 2018)	criteria provided, single submitter	VCV000319196	16	3659175	16	3609174	319196	325330	rs747849749	NC_000016.10:3609173:C:T
NM_032444.4(SLX4):c.-271G>A	SLX4		Fanconi anemia complementation group P	Uncertain significance(Last reviewed: Jan 13, 2018)	criteria provided, single submitter	VCV000319197	16	3659236	16	3609235	319197	334957	rs149773885	NC_000016.10:3609234:C:T
NM_032444.4(SLX4):c.-295A>G	SLX4		Fanconi anemia complementation group P|not provided	Benign(Last reviewed: Feb 24, 2019)	criteria provided, multiple submitters, no conflicts	VCV000319198	16	3659260	16	3609259	319198	342945	rs59311338	NC_000016.10:3609258:T:C
NM_032444.4(SLX4):c.-305C>T	SLX4		Fanconi anemia complementation group P	Uncertain significance(Last reviewed: Jan 12, 2018)	criteria provided, single submitter	VCV000319199	16	3659270	16	3609269	319199	341438	rs886051983	NC_000016.10:3609268:G:A
NM_032444.4(SLX4):c.-359C>G	SLX4		Fanconi anemia complementation group P|not provided	Benign(Last reviewed: Feb 24, 2019)	criteria provided, multiple submitters, no conflicts	VCV000319200	16	3659324	16	3609323	319200	341444	rs57910835	NC_000016.10:3609322:G:C
NM_032444.4(SLX4):c.-381A>G	SLX4		Fanconi anemia complementation group P	Likely benign(Last reviewed: Jan 12, 2018)	criteria provided, single submitter	VCV000319201	16	3659346	16	3609345	319201	342946	rs375326827	NC_000016.10:3609344:T:C
NM_032444.4(SLX4):c.-395C>T	SLX4		Fanconi anemia complementation group P	Uncertain significance(Last reviewed: Jan 12, 2018)	criteria provided, single submitter	VCV000319202	16	3659360	16	3609359	319202	341445	rs886051984	NC_000016.10:3609358:G:A
NM_032444.4(SLX4):c.-398G>A	SLX4		Fanconi anemia complementation group P	Uncertain significance(Last reviewed: Jan 12, 2018)	criteria provided, single submitter	VCV000887603	16	3659363	16	3609362	887603	875256	rs559269050	NC_000016.10:3609361:C:T
NM_032444.4(SLX4):c.-399C>T	SLX4		Fanconi anemia complementation group P	Uncertain significance(Last reviewed: Jan 13, 2018)	criteria provided, single submitter	VCV000887604	16	3659364	16	3609363	887604	875257	rs1177862096	NC_000016.10:3609362:G:A
NM_032444.4(SLX4):c.-416G>A	SLX4		Fanconi anemia complementation group P	Uncertain significance(Last reviewed: Jan 13, 2018)	criteria provided, single submitter	VCV000319203	16	3659381	16	3609380	319203	342947	rs528320603	NC_000016.10:3609379:C:T
NM_032444.4(SLX4):c.-580T>C	SLX4		Fanconi anemia complementation group P	Uncertain significance(Last reviewed: Jan 12, 2018)	criteria provided, single submitter	VCV000319204	16	3659545	16	3609544	319204	341450	rs886051985	NC_000016.10:3609543:A:G
NM_032444.4(SLX4):c.-614G>C	SLX4		Fanconi anemia complementation group P	Uncertain significance(Last reviewed: Feb 16, 2018)	criteria provided, single submitter	VCV000887605	16	3661572	16	3611571	887605	875258	rs2040876181	NC_000016.10:3611570:C:G
NM_032444.4(SLX4):c.-616C>T	SLX4		Fanconi anemia complementation group P	Uncertain significance(Last reviewed: Jan 13, 2018)	criteria provided, single submitter	VCV000319207	16	3661574	16	3611573	319207	334959	rs886051988	NC_000016.10:3611572:G:A
NM_032444.4(SLX4):c.-631G>A	SLX4		Fanconi anemia complementation group P	Uncertain significance(Last reviewed: Jan 13, 2018)	criteria provided, single submitter	VCV000884456	16	3661589	16	3611588	884456	876667	rs1430818218	NC_000016.10:3611587:C:T
NM_004380.3(CREBBP):c.-24G>A	CREBBP		not provided	Likely benign(Last reviewed: Aug 17, 2018)	criteria provided, single submitter	VCV001208491	16	3929941	16	3879940	1208491	1198773		NC_000016.10:3879939:C:T
NM_004380.3(CREBBP):c.-26G>A	CREBBP		not provided	Benign(Last reviewed: Mar 3, 2015)	criteria provided, single submitter	VCV001231837	16	3929943	16	3879942	1231837	1220508		NC_000016.10:3879941:C:T
NM_032575.3(GLIS2):c.-11G>A	GLIS2		Nephronophthisis 7|not specified|not provided	Benign(Last reviewed: Jul 5, 2018)	criteria provided, multiple submitters, no conflicts	VCV000262084	16	4382271	16	4332270	262084	255741	rs28449480	NC_000016.10:4332269:G:A
NM_032575.3(GLIS2):c.-9C>G	GLIS2		not provided	Uncertain significance(Last reviewed: Jul 18, 2014)	criteria provided, single submitter	VCV000193467	16	4382273	16	4332272	193467	190631	rs794726953	NC_000016.10:4332271:C:G
NM_018723.4(RBFOX1):c.-229C>G	RBFOX1		not specified	Likely benign(Last reviewed: Mar 16, 2020)	criteria provided, single submitter	VCV000585482	16	6069891	16	6019890	585482	577562	rs144510926	NC_000016.10:6019889:C:G
NM_020686.6(ABAT):c.-127C>G	ABAT		Gamma-aminobutyric acid transaminase deficiency	Uncertain significance(Last reviewed: Jan 13, 2018)	criteria provided, single submitter	VCV000884597	16	8768483	16	8674626	884597	876072	rs937622924	NC_000016.10:8674625:C:G
NM_020686.6(ABAT):c.-107G>A	ABAT		Gamma-aminobutyric acid transaminase deficiency	Uncertain significance(Last reviewed: Jan 13, 2018)	criteria provided, single submitter	VCV000320837	16	8768503	16	8674646	320837	342564	rs531589337	NC_000016.10:8674645:G:A
NM_020686.6(ABAT):c.-52G>T	ABAT		Gamma-aminobutyric acid transaminase deficiency	Uncertain significance(Last reviewed: Jan 12, 2018)	criteria provided, single submitter	VCV000320838	16	8768558	16	8674701	320838	326537	rs532269694	NC_000016.10:8674700:G:T
