## Supplemental Tables 1-10 for "Enhancing the annotation of small ORF-altering variants using MORFEE: introducing MORFEEdb, a comprehensive catalog of SNVs affecting upstream ORFs in human 5’UTRs" (part 20 of 83)

### Sheet: 2_Input MORFEE_SNVs_UTR (continued)
Supplemental Table 2. Single nucleotide variants located in untranslated regions of human transcripts, flitered from variants reported in ClinVar database by September 2023.
NM_000303.3(PMM2):c.-35A>T	PMM2		not specified	Likely benign(Last reviewed: Mar 1, 2018)	criteria provided, single submitter	VCV000515627	16	8891705	16	8797848	515627	505782	rs766596446	NC_000016.10:8797847:A:T
NM_000303.3(PMM2):c.-34C>T	PMM2		PMM2-congenital disorder of glycosylation	Uncertain significance(Last reviewed: Jan 12, 2018)	criteria provided, single submitter	VCV000321210	16	8891706	16	8797849	321210	342659	rs751782324	NC_000016.10:8797848:C:T
NM_000303.3(PMM2):c.-19G>A	PMM2		not specified	Uncertain significance(Last reviewed: Aug 31, 2018)	criteria provided, single submitter	VCV001336853	16	8891721	16	8797864	1336853	1327864		NC_000016.10:8797863:G:A
NM_000303.3(PMM2):c.-15C>G	PMM2		not specified	Likely benign(Last reviewed: Jun 1, 2016)	criteria provided, single submitter	VCV000386292	16	8891725	16	8797868	386292	377841	rs202199014	NC_000016.10:8797867:C:G
NM_001134407.3(GRIN2A):c.-4G>T	GRIN2A		not provided	Likely benign(Last reviewed: Feb 27, 2020)	criteria provided, single submitter	VCV001179581	16	10274272	16	10180415	1179581	1169664		NC_000016.10:10180414:C:A
NM_001134407.3(GRIN2A):c.-34C>G	GRIN2A		Landau-Kleffner syndrome|not specified	Conflicting interpretations of pathogenicity(Last reviewed: Jan 12, 2018)	criteria provided, conflicting interpretations	VCV000317670	16	10275749	16	10181892	317670	341768	rs564039694	NC_000016.10:10181891:G:C
NM_001134407.3(GRIN2A):c.-34C>A	GRIN2A		Landau-Kleffner syndrome|not specified|not provided	Benign/Likely benign(Last reviewed: Mar 1, 2023)	criteria provided, multiple submitters, no conflicts	VCV000137504	16	10275749	16	10181892	137504	141207	rs564039694	NC_000016.10:10181891:G:T
NM_001134407.3(GRIN2A):c.-66C>A	GRIN2A		Landau-Kleffner syndrome	Uncertain significance(Last reviewed: Jan 12, 2018)	criteria provided, single submitter	VCV000886403	16	10275781	16	10181924	886403	874562	rs956482196	NC_000016.10:10181923:G:T
NM_001134407.3(GRIN2A):c.-190C>T	GRIN2A		not specified	Likely benign(Last reviewed: Mar 2, 2017)	criteria provided, single submitter	VCV000507710	16	10275905	16	10182048	507710	505372	rs771301601	NC_000016.10:10182047:G:A
NM_001134407.3(GRIN2A):c.-190C>G	GRIN2A		not specified	Likely benign(Last reviewed: Dec 5, 2017)	criteria provided, single submitter	VCV000377933	16	10275905	16	10182048	377933	374594	rs771301601	NC_000016.10:10182047:G:C
NM_001134407.3(GRIN2A):c.-215C>T	GRIN2A		not specified	Likely benign(Last reviewed: Dec 8, 2015)	criteria provided, single submitter	VCV000382120	16	10275930	16	10182073	382120	374596	rs1057521259	NC_000016.10:10182072:G:A
NM_001134407.3(GRIN2A):c.-220C>T	GRIN2A		not specified|Landau-Kleffner syndrome	Benign(Last reviewed: Jan 12, 2018)	criteria provided, multiple submitters, no conflicts	VCV000205637	16	10275935	16	10182078	205637	203076	rs139646156	NC_000016.10:10182077:G:A
NM_000833.5(GRIN2A):c.-215G>T	GRIN2A		not specified	Likely benign(Last reviewed: Apr 29, 2016)	criteria provided, single submitter	VCV000385622	16	10276516	16	10182659	385622	376991	rs1057518450	NC_000016.10:10182658:C:A
NM_000833.5(GRIN2A):c.-215G>C	GRIN2A		not specified	Likely benign(Last reviewed: Nov 30, 2016)	criteria provided, single submitter	VCV000373504	16	10276516	16	10182659	373504	360338	rs1057518450	NC_000016.10:10182658:C:G
NM_000833.5(GRIN2A):c.-351G>A	GRIN2A		not provided	Likely benign(Last reviewed: Jun 23, 2018)	criteria provided, single submitter	VCV001220158	16	10276652	16	10182795	1220158	1210134		NC_000016.10:10182794:C:T
NM_001424.6(EMP2):c.-6G>T	EMP2		not provided	Likely benign(Last reviewed: May 24, 2021)	criteria provided, single submitter	VCV001328659	16	10641480	16	10547623	1328659	1319346		NC_000016.10:10547622:C:A
NM_000246.4(CIITA):c.-115T>G	CIITA		MHC class II deficiency	Likely benign(Last reviewed: Jan 13, 2018)	criteria provided, single submitter	VCV000317671	16	10971073	16	10877216	317671	340381	rs189636033	NC_000016.10:10877215:T:G
NM_000246.4(CIITA):c.-84C>T	CIITA		MHC class II deficiency	Uncertain significance(Last reviewed: Jan 13, 2018)	criteria provided, single submitter	VCV000886404	16	10971104	16	10877247	886404	874563	rs45519531	NC_000016.10:10877246:C:T
NM_000246.4(CIITA):c.-83C>T	CIITA		MHC class II deficiency	Uncertain significance(Last reviewed: Jan 12, 2018)	criteria provided, single submitter	VCV000886405	16	10971105	16	10877248	886405	874564	rs534663824	NC_000016.10:10877247:C:T
NM_000246.4(CIITA):c.-82G>A	CIITA		MHC class II deficiency	Uncertain significance(Last reviewed: Jan 13, 2018)	criteria provided, single submitter	VCV000317672	16	10971106	16	10877249	317672	323938	rs886051635	NC_000016.10:10877248:G:A
NM_000246.4(CIITA):c.-46G>A	CIITA		MHC class II deficiency	Benign(Last reviewed: Jan 13, 2018)	criteria provided, single submitter	VCV000317673	16	10971142	16	10877285	317673	323940	rs115659359	NC_000016.10:10877284:G:A
NM_000246.4(CIITA):c.-4C>T	CIITA		MHC class II deficiency	Uncertain significance(Last reviewed: Apr 24, 2020)	no assertion criteria provided	VCV000990975	16	10971184	16	10877327	990975	979705	rs763404027	NC_000016.10:10877326:C:T
NM_021247.3(PRM3):c.-25C>T	PRM3		not provided	Benign(Last reviewed: Nov 12, 2018)	criteria provided, single submitter	VCV001229419	16	11367477	16	11273620	1229419	1220674		NC_000016.10:11273619:G:A
NM_002582.4(PARN):c.-67T>C	PARN		not provided	Uncertain significance(Last reviewed: May 14, 2018)	criteria provided, single submitter	VCV000636642	16	14724049	16	14630192	636642	624532	rs530369406	NC_000016.10:14630191:A:G
NM_001143979.2(NDE1):c.-695C>T	NDE1		Lissencephaly 4	Uncertain significance(Last reviewed: Jan 12, 2018)	criteria provided, single submitter	VCV000318018	16	15737255	16	15643398	318018	324357	rs551758626	NC_000016.10:15643397:C:T
NM_001143979.2(NDE1):c.-687C>T	NDE1		Lissencephaly 4	Likely benign(Last reviewed: Jan 12, 2018)	criteria provided, single submitter	VCV000318019	16	15737263	16	15643406	318019	324358	rs373275027	NC_000016.10:15643405:C:T
NM_001143979.2(NDE1):c.-675G>A	NDE1		Lissencephaly 4	Benign(Last reviewed: Jan 12, 2018)	criteria provided, single submitter	VCV000318020	16	15737275	16	15643418	318020	342059	rs34560499	NC_000016.10:15643417:G:A
NM_001143979.2(NDE1):c.-564C>T	NDE1		Lissencephaly 4	Benign(Last reviewed: Jan 13, 2018)	criteria provided, single submitter	VCV000318021	16	15737386	16	15643529	318021	340672	rs79063947	NC_000016.10:15643528:C:T
NM_001143979.2(NDE1):c.-545A>G	NDE1		Lissencephaly 4	Benign(Last reviewed: Jan 12, 2018)	criteria provided, single submitter	VCV000318022	16	15737405	16	15643548	318022	342063	rs77774475	NC_000016.10:15643547:A:G
NM_001143979.2(NDE1):c.-535C>A	NDE1		Lissencephaly 4	Likely benign(Last reviewed: Jan 13, 2018)	criteria provided, single submitter	VCV000318024	16	15737415	16	15643558	318024	340673	rs187630586	NC_000016.10:15643557:C:A
NM_001143979.2(NDE1):c.-512T>G	NDE1		Lissencephaly 4	Uncertain significance(Last reviewed: Jan 12, 2018)	criteria provided, single submitter	VCV000318026	16	15737438	16	15643581	318026	342072	rs886051714	NC_000016.10:15643580:T:G
NM_001143979.2(NDE1):c.-479C>T	NDE1		Lissencephaly 4	Uncertain significance(Last reviewed: Jan 12, 2018)	criteria provided, single submitter	VCV000318027	16	15737471	16	15643614	318027	324368	rs886051715	NC_000016.10:15643613:C:T
NM_001143979.2(NDE1):c.-398A>C	NDE1		Lissencephaly 4	Uncertain significance(Last reviewed: Jan 12, 2018)	criteria provided, single submitter	VCV000318028	16	15737552	16	15643695	318028	340679	rs886051716	NC_000016.10:15643694:A:C
NM_001143979.2(NDE1):c.-353A>G	NDE1		Lissencephaly 4	Likely benign(Last reviewed: Jan 13, 2018)	criteria provided, single submitter	VCV000318029	16	15737597	16	15643740	318029	342073	rs138559781	NC_000016.10:15643739:A:G
NM_001143979.2(NDE1):c.-340T>A	NDE1		Lissencephaly 4	Uncertain significance(Last reviewed: Jan 12, 2018)	criteria provided, single submitter	VCV000318030	16	15737610	16	15643753	318030	342074	rs752993685	NC_000016.10:15643752:T:A
NM_001143979.2(NDE1):c.-302A>G	NDE1		Lissencephaly 4	Likely benign(Last reviewed: Jan 13, 2018)	criteria provided, single submitter	VCV000885509	16	15737648	16	15643791	885509	874754	rs117057165	NC_000016.10:15643790:A:G
NM_001143979.2(NDE1):c.-246A>C	NDE1		Lissencephaly 4	Uncertain significance(Last reviewed: Jan 13, 2018)	criteria provided, single submitter	VCV000886533	16	15737704	16	15643847	886533	874755	rs2036218596	NC_000016.10:15643846:A:C
NM_001143979.2(NDE1):c.-232A>G	NDE1		Lissencephaly 4	Benign(Last reviewed: Jan 13, 2018)	criteria provided, single submitter	VCV000318032	16	15737718	16	15643861	318032	342081	rs77151061	NC_000016.10:15643860:A:G
NM_001143979.2(NDE1):c.-186G>T	NDE1		Lissencephaly 4	Uncertain significance(Last reviewed: Jan 13, 2018)	criteria provided, single submitter	VCV000318033	16	15737764	16	15643907	318033	333894	rs886051718	NC_000016.10:15643906:G:T
NM_001143979.2(NDE1):c.-164C>T	NDE1		not specified|Lissencephaly 4	Benign(Last reviewed: Jan 13, 2018)	criteria provided, multiple submitters, no conflicts	VCV000318036	16	15743206	16	15649349	318036	324372	rs114855401	NC_000016.10:15649348:C:T
NM_001143979.2(NDE1):c.-152C>T	NDE1		Lissencephaly 4|not provided	Benign(Last reviewed: Apr 18, 2018)	criteria provided, multiple submitters, no conflicts	VCV000318037	16	15743218	16	15649361	318037	333896	rs142755362	NC_000016.10:15649360:C:T
NM_001143979.2(NDE1):c.-132C>T	NDE1		Lissencephaly 4	Uncertain significance(Last reviewed: Jan 13, 2018)	criteria provided, single submitter	VCV000318038	16	15743238	16	15649381	318038	340680	rs886051720	NC_000016.10:15649380:C:T
NM_001143979.2(NDE1):c.-94C>T	NDE1		not specified|Lissencephaly 4	Benign(Last reviewed: Jan 13, 2018)	criteria provided, multiple submitters, no conflicts	VCV000138432	16	15743276	16	15649419	138432	142135	rs11646913	NC_000016.10:15649418:C:T
NM_017668.3(NDE1):c.-35C>T	NDE1		Lissencephaly 4	Uncertain significance(Last reviewed: Jan 13, 2018)	criteria provided, single submitter	VCV000318044	16	15758601	16	15664744	318044	342085	rs886051721	NC_000016.10:15664743:C:T
NM_002474.3(MYH11):c.-6G>A	MYH11		Familial thoracic aortic aneurysm and aortic dissection	Uncertain significance(Last reviewed: Nov 3, 2020)	criteria provided, single submitter	VCV001172102	16	15932115	16	15838258	1172102	1161308		NC_000016.10:15838257:C:T
NM_002474.3(MYH11):c.-12C>T	MYH11		Familial thoracic aortic aneurysm and aortic dissection	Uncertain significance(Last reviewed: Jun 7, 2021)	criteria provided, single submitter	VCV001332286	16	15932121	16	15838264	1332286	1323005		NC_000016.10:15838263:G:A
NM_002474.3(MYH11):c.-12C>A	MYH11		Familial thoracic aortic aneurysm and aortic dissection	Uncertain significance(Last reviewed: May 1, 2019)	criteria provided, single submitter	VCV000919972	16	15932121	16	15838264	919972	913585	rs763118586	NC_000016.10:15838263:G:T
NM_002474.3(MYH11):c.-13C>A	MYH11		Familial thoracic aortic aneurysm and aortic dissection	Uncertain significance(Last reviewed: Jul 27, 2020)	criteria provided, single submitter	VCV001172026	16	15932122	16	15838265	1172026	1161309		NC_000016.10:15838264:G:T
NM_002474.3(MYH11):c.-14A>T	MYH11		Familial thoracic aortic aneurysm and aortic dissection	Uncertain significance(Last reviewed: Dec 18, 2019)	criteria provided, single submitter	VCV000920491	16	15932123	16	15838266	920491	913586	rs1555459265	NC_000016.10:15838265:T:A
NM_002474.3(MYH11):c.-15G>T	MYH11		Familial thoracic aortic aneurysm and aortic dissection	Uncertain significance(Last reviewed: Mar 8, 2021)	criteria provided, single submitter	VCV001331945	16	15932124	16	15838267	1331945	1322665		NC_000016.10:15838266:C:A
NM_002474.3(MYH11):c.-17G>C	MYH11		not provided|Aortic aneurysm, familial thoracic 4	Conflicting interpretations of pathogenicity(Last reviewed: Aug 4, 2022)	criteria provided, conflicting interpretations	VCV000252513	16	15932126	16	15838269	252513	247112	rs767563168	NC_000016.10:15838268:C:G
NM_002474.3(MYH11):c.-26T>A	MYH11		not specified	Likely benign(Last reviewed: Nov 8, 2016)	criteria provided, single submitter	VCV000390502	16	15950806	16	15856949	390502	373999	rs1057523800	NC_000016.10:15856948:A:T
NM_002474.3(MYH11):c.-33C>G	MYH11		not specified	Likely benign(Last reviewed: Dec 14, 2017)	criteria provided, single submitter	VCV000514085	16	15950813	16	15856956	514085	505641	rs969244628	NC_000016.10:15856955:G:C
NM_002474.3(MYH11):c.-67C>T	MYH11		Aortic aneurysm, familial thoracic 4	Likely benign(Last reviewed: Jan 13, 2018)	criteria provided, single submitter	VCV000318179	16	15950847	16	15856990	318179	340773	rs370680984	NC_000016.10:15856989:G:A
NM_002474.3(MYH11):c.-87C>T	MYH11		Aortic aneurysm, familial thoracic 4	Uncertain significance(Last reviewed: Jan 13, 2018)	criteria provided, single submitter	VCV000886230	16	15950867	16	15857010	886230	874802	rs2044493735	NC_000016.10:15857009:G:A
NM_002474.3(MYH11):c.-88G>A	MYH11		Aortic aneurysm, familial thoracic 4|not provided	Benign(Last reviewed: Jan 7, 2020)	criteria provided, multiple submitters, no conflicts	VCV000318180	16	15950868	16	15857011	318180	342176	rs79612144	NC_000016.10:15857010:C:T
NM_022166.4(XYLT1):c.-5C>G	XYLT1		not provided	Benign(Last reviewed: Jul 27, 2018)	criteria provided, single submitter	VCV001230844	16	17564658	16	17470801	1230844	1222094		NC_000016.10:17470800:G:C
NM_003361.4(UMOD):c.-47T>C	UMOD		Familial juvenile hyperuricemic nephropathy type 1|not provided|not specified	Benign(Last reviewed: Dec 5, 2021)	criteria provided, multiple submitters, no conflicts	VCV000318299	16	20362106	16	20350784	318299	342241	rs75645968	NC_000016.10:20350783:A:G
NM_003361.4(UMOD):c.-56G>A	UMOD		Familial juvenile hyperuricemic nephropathy type 1|not provided	Benign(Last reviewed: Feb 14, 2020)	criteria provided, multiple submitters, no conflicts	VCV000318300	16	20362115	16	20350793	318300	342244	rs79245268	NC_000016.10:20350792:C:T
NM_003361.4(UMOD):c.-57C>T	UMOD		Familial juvenile hyperuricemic nephropathy type 1	Uncertain significance(Last reviewed: Apr 27, 2017)	criteria provided, single submitter	VCV000884638	16	20362116	16	20350794	884638	874840	rs767217667	NC_000016.10:20350793:G:A
NM_001888.5(CRYM):c.-54G>C	CRYM		not provided	Benign(Last reviewed: Jun 24, 2018)	criteria provided, single submitter	VCV001282577	16	21289626	16	21278305	1282577	1271146		NC_000016.10:21278304:C:G
NM_003366.4(UQCRC2):c.-35C>T	UQCRC2		not specified	Likely benign(Last reviewed: May 1, 2017)	criteria provided, single submitter	VCV000389372	16	21964710	16	21953389	389372	375211	rs368981931	NC_000016.10:21953388:C:T
NM_003366.4(UQCRC2):c.-32G>T	UQCRC2		not specified	Benign(Last reviewed: Oct 3, 2016)	criteria provided, single submitter	VCV000385674	16	21964713	16	21953392	385674	374873	rs201397873	NC_000016.10:21953391:G:T
NM_003366.4(UQCRC2):c.-22T>C	UQCRC2		not specified	Likely benign(Last reviewed: Oct 28, 2016)	criteria provided, single submitter	VCV000390007	16	21964723	16	21953402	390007	377322	rs200861707	NC_000016.10:21953401:T:C
NM_001039.4(SCNN1G):c.-31A>G	SCNN1G		Liddle syndrome 2|not provided|Autosomal recessive pseudohypoaldosteronism type 1	Benign(Last reviewed: Nov 12, 2018)	criteria provided, multiple submitters, no conflicts	VCV000318344	16	23197562	16	23186241	318344	324670	rs5732	NC_000016.10:23186240:A:G
NM_001039.4(SCNN1G):c.-23G>A	SCNN1G		Liddle syndrome 2|Autosomal recessive pseudohypoaldosteronism type 1	Conflicting interpretations of pathogenicity(Last reviewed: Jan 12, 2018)	criteria provided, conflicting interpretations	VCV000318345	16	23197570	16	23186249	318345	342356	rs762522517	NC_000016.10:23186248:G:A
NM_153603.4(COG7):c.-141C>G	COG7		COG7 congenital disorder of glycosylation	Uncertain significance(Last reviewed: Jan 15, 2018)	criteria provided, single submitter	VCV000884982	16	23464456	16	23453135	884982	874967	rs1964294802	NC_000016.10:23453134:G:C
NM_001083614.1(EARS2):c.-9C>T	EARS2	W94*	not provided	Benign(Last reviewed: Mar 3, 2015)	criteria provided, single submitter	VCV001174204	16	23568673	16	23557352	1174204	1163617		NC_000016.10:23557351:G:A
NM_001083614.1(EARS2):c.-14C>A	EARS2	S96I	not specified	Likely benign(Last reviewed: Aug 17, 2016)	criteria provided, single submitter	VCV000388262	16	23568678	16	23557357	388262	377355	rs1057523044	NC_000016.10:23557356:G:T
NM_001083614.1(EARS2):c.-19G>A	EARS2	R98C	Leukoencephalopathy-thalamus and brainstem anomalies-high lactate syndrome	Uncertain significance(Last reviewed: Jan 13, 2018)	criteria provided, single submitter	VCV000318557	16	23568683	16	23557362	318557	342532	rs377067442	NC_000016.10:23557361:C:T
NM_024675.4(PALB2):c.-1G>A	PALB2		Hereditary cancer-predisposing syndrome	Uncertain significance(Last reviewed: Jun 14, 2022)	criteria provided, multiple submitters, no conflicts	VCV000918635	16	23652479	16	23641158	918635	913713	rs1341292125	NC_000016.10:23641157:C:T
NM_024675.4(PALB2):c.-1G>C	PALB2		not provided	Likely benign(Last reviewed: Oct 15, 2019)	criteria provided, single submitter	VCV000668267	16	23652479	16	23641158	668267	656360	rs1341292125	NC_000016.10:23641157:C:G
NM_024675.4(PALB2):c.-1G>T	PALB2		not provided	Uncertain significance(Last reviewed: Sep 6, 2016)	criteria provided, single submitter	VCV000496463	16	23652479	16	23641158	496463	487669	rs1341292125	NC_000016.10:23641157:C:A
NM_024675.4(PALB2):c.-2C>G	PALB2		not provided	Uncertain significance(Last reviewed: Oct 10, 2018)	no assertion criteria provided	VCV000830082	16	23652480	16	23641159	830082	818567	rs587781902	NC_000016.10:23641158:G:C
NM_024675.4(PALB2):c.-2C>T	PALB2		Hereditary cancer-predisposing syndrome	Uncertain significance(Last reviewed: Feb 14, 2022)	criteria provided, multiple submitters, no conflicts	VCV000141643	16	23652480	16	23641159	141643	151357	rs587781902	NC_000016.10:23641158:G:A
NM_024675.4(PALB2):c.-5G>T	PALB2		Hereditary cancer-predisposing syndrome|not specified	Conflicting interpretations of pathogenicity(Last reviewed: Aug 9, 2022)	criteria provided, conflicting interpretations	VCV000182753	16	23652483	16	23641162	182753	180759	rs730881875	NC_000016.10:23641161:C:A
NM_024675.4(PALB2):c.-10C>T	PALB2		Hereditary cancer-predisposing syndrome|not provided	Benign/Likely benign(Last reviewed: Jul 5, 2017)	criteria provided, multiple submitters, no conflicts	VCV000492140	16	23652488	16	23641167	492140	484842	rs1038099508	NC_000016.10:23641166:G:A
NM_024675.4(PALB2):c.-17G>A	PALB2		Hereditary cancer-predisposing syndrome	Uncertain significance(Last reviewed: Dec 30, 2018)	criteria provided, single submitter	VCV000631069	16	23652495	16	23641174	631069	618458	rs897865845	NC_000016.10:23641173:C:T
NM_024675.4(PALB2):c.-23C>T	PALB2		Familial cancer of breast	Likely benign(Last reviewed: May 28, 2019)	criteria provided, single submitter	VCV000803244	16	23652501	16	23641180	803244	791577	rs1597106322	NC_000016.10:23641179:G:A
NM_024675.4(PALB2):c.-25C>A	PALB2		Familial cancer of breast	Likely benign(Last reviewed: May 13, 2019)	no assertion criteria provided	VCV000126575	16	23652503	16	23641182	126575	132085	rs515726056	NC_000016.10:23641181:G:T
NM_024675.4(PALB2):c.-36G>A	PALB2		not specified	Likely benign(Last reviewed: Mar 21, 2017)	criteria provided, single submitter	VCV000516434	16	23652514	16	23641193	516434	505733	rs775325716	NC_000016.10:23641192:C:T
NM_024675.4(PALB2):c.-36G>C	PALB2		not specified	Likely benign(Last reviewed: Oct 24, 2017)	criteria provided, single submitter	VCV000512991	16	23652514	16	23641193	512991	505278	rs775325716	NC_000016.10:23641192:C:G
NM_024675.4(PALB2):c.-37C>T	PALB2		Fanconi anemia complementation group N	Uncertain significance(Last reviewed: Jan 12, 2018)	criteria provided, single submitter	VCV000888489	16	23652515	16	23641194	888489	874992	rs1403573232	NC_000016.10:23641193:G:A
NM_024675.4(PALB2):c.-39G>T	PALB2		not specified	Likely benign(Last reviewed: Sep 28, 2017)	criteria provided, single submitter	VCV000516312	16	23652517	16	23641196	516312	505538	rs1175612919	NC_000016.10:23641195:C:A
NM_024675.4(PALB2):c.-45C>G	PALB2		not specified	Likely benign(Last reviewed: Jul 30, 2022)	criteria provided, single submitter	VCV001697765	16	23652523	16	23641202	1697765	1690149		NC_000016.10:23641201:G:C
NM_024675.4(PALB2):c.-46G>A	PALB2		Familial cancer of breast	Likely benign(Last reviewed: May 13, 2019)	no assertion criteria provided	VCV000126577	16	23652524	16	23641203	126577	132087	rs180177141	NC_000016.10:23641202:C:T
NM_024675.4(PALB2):c.-47G>A	PALB2		not provided|Hereditary cancer-predisposing syndrome|not specified|Hereditary breast ovarian cancer syndrome|Fanconi anemia complementation group N	Benign/Likely benign(Last reviewed: Jul 30, 2022)	criteria provided, multiple submitters, no conflicts	VCV000126578	16	23652525	16	23641204	126578	132088	rs8053188	NC_000016.10:23641203:C:T
NM_024675.4(PALB2):c.-48A>G	PALB2		not provided	Benign(Last reviewed: Jul 14, 2015)	criteria provided, single submitter	VCV001227729	16	23652526	16	23641205	1227729	1215121		NC_000016.10:23641204:T:C
NM_024675.4(PALB2):c.-49C>A	PALB2		not specified	Likely benign(Last reviewed: Oct 12, 2017)	criteria provided, single submitter	VCV000512727	16	23652527	16	23641206	512727	506231	rs376865021	NC_000016.10:23641205:G:T
NM_024675.4(PALB2):c.-66C>T	PALB2		Familial cancer of breast	Likely benign(Last reviewed: May 28, 2019)	criteria provided, single submitter	VCV000803245	16	23652544	16	23641223	803245	791578	rs1597106467	NC_000016.10:23641222:G:A
NM_024675.4(PALB2):c.-98C>A	PALB2		Familial cancer of breast	Likely benign(Last reviewed: May 13, 2019)	no assertion criteria provided	VCV000126579	16	23652576	16	23641255	126579	132089	rs515726058	NC_000016.10:23641254:G:T
NM_024675.4(PALB2):c.-104C>T	PALB2		Familial cancer of breast	Likely benign(Last reviewed: May 13, 2019)	no assertion criteria provided	VCV000126569	16	23652582	16	23641261	126569	132079	rs1597102015	NC_000016.10:23641260:G:A
NM_024675.4(PALB2):c.-108C>A	PALB2		Fanconi anemia complementation group N	Uncertain significance(Last reviewed: Jan 13, 2018)	criteria provided, single submitter	VCV000888490	16	23652586	16	23641265	888490	874993	rs180177140	NC_000016.10:23641264:G:T
NM_024675.4(PALB2):c.-132G>C	PALB2		Hereditary cancer-predisposing syndrome	Uncertain significance(Last reviewed: Aug 24, 2021)	criteria provided, single submitter	VCV001691940	16	23652610	16	23641289	1691940	1684382		NC_000016.10:23641288:C:G
NM_024675.4(PALB2):c.-145G>C	PALB2		Familial cancer of breast	Likely benign(Last reviewed: May 13, 2019)	no assertion criteria provided	VCV000126570	16	23652623	16	23641302	126570	132080	rs373698818	NC_000016.10:23641301:C:G
NM_024675.4(PALB2):c.-149G>A	PALB2		Hereditary cancer-predisposing syndrome|Fanconi anemia complementation group N	Uncertain significance(Last reviewed: Jan 12, 2018)	criteria provided, single submitter	VCV000318562	16	23652627	16	23641306	318562	342534	rs886051832	NC_000016.10:23641305:C:T
NM_032486.4(DCTN5):c.-27C>G	DCTN5|PALB2		Familial cancer of breast	Benign(Last reviewed: May 13, 2019)	no assertion criteria provided	VCV000126576	16	23652837	16	23641516	126576	132086	rs515726057	NC_000016.10:23641515:C:G
NM_024773.3(KDM8):c.-28C>A	KDM8	H29Q	Inborn genetic diseases	Uncertain significance(Last reviewed: Jan 5, 2022)	criteria provided, single submitter	VCV002270079	16	27221417	16	27210096	2270079	2253863		NC_000016.10:27210095:C:A
NM_024773.3(KDM8):c.-27G>A	KDM8	G30R	Inborn genetic diseases	Uncertain significance(Last reviewed: Apr 7, 2022)	criteria provided, single submitter	VCV002353723	16	27221418	16	27210097	2353723	2340388		NC_000016.10:27210096:G:A
NM_024773.3(KDM8):c.-20A>C	KDM8	E32A	Inborn genetic diseases	Uncertain significance(Last reviewed: Jul 12, 2022)	criteria provided, single submitter	VCV002300906	16	27221425	16	27210104	2300906	2296308		NC_000016.10:27210103:A:C
NM_015202.5(KATNIP):c.-2G>A	KATNIP		not provided	Uncertain significance(Last reviewed: Mar 23, 2022)	criteria provided, single submitter	VCV001678065	16	27561490	16	27550169	1678065	1669755		NC_000016.10:27550168:G:A
NM_001042432.2(CLN3):c.-1G>T	CLN3		not provided|Neuronal ceroid lipofuscinosis 3|Inborn genetic diseases	Uncertain significance(Last reviewed: Sep 5, 2021)	criteria provided, multiple submitters, no conflicts	VCV000420263	16	28503081	16	28491760	420263	409603	rs201274333	NC_000016.10:28491759:C:A
NM_001042432.2(CLN3):c.-2C>G	CLN3		not provided|Inborn genetic diseases	Uncertain significance(Last reviewed: Jan 29, 2018)	criteria provided, multiple submitters, no conflicts	VCV000810704	16	28503082	16	28491761	810704	797299	rs747169563	NC_000016.10:28491760:G:C
NM_001042432.2(CLN3):c.-3G>A	CLN3		not provided	Uncertain significance(Last reviewed: Oct 19, 2022)	criteria provided, single submitter	VCV002499730	16	28503083	16	28491762	2499730	2477710		NC_000016.10:28491761:C:T
NM_001042432.2(CLN3):c.-17G>A	CLN3		not specified	Likely benign(Last reviewed: Oct 25, 2017)	criteria provided, single submitter	VCV000512898	16	28503097	16	28491776	512898	506289	rs770428655	NC_000016.10:28491775:C:T
NM_001042432.2(CLN3):c.-33C>A	CLN3		not specified	Likely benign(Last reviewed: Jan 31, 2013)	criteria provided, single submitter	VCV000205082	16	28503113	16	28491792	205082	203291	rs368494637	NC_000016.10:28491791:G:T
NM_001042432.2(CLN3):c.-41C>A	CLN3		not specified|Neuronal ceroid lipofuscinosis 3	Conflicting interpretations of pathogenicity(Last reviewed: Jan 13, 2018)	criteria provided, conflicting interpretations	VCV000205081	16	28503121	16	28491800	205081	203292	rs370217726	NC_000016.10:28491799:G:T
NM_001042432.2(CLN3):c.-90T>C	CLN3		not specified	Likely benign(Last reviewed: Jan 22, 2018)	criteria provided, single submitter	VCV000516351	16	28503354	16	28492033	516351	505330	rs1362294732	NC_000016.10:28492032:A:G
NM_001042432.2(CLN3):c.-91C>G	CLN3		not specified	Likely benign(Last reviewed: Mar 2, 2016)	criteria provided, single submitter	VCV000384266	16	28503355	16	28492034	384266	377485	rs946396606	NC_000016.10:28492033:G:C
NM_001042432.2(CLN3):c.-93T>G	CLN3		not provided	Likely benign(Last reviewed: May 14, 2018)	criteria provided, single submitter	VCV000668379	16	28503357	16	28492036	668379	656367	rs1050754043	NC_000016.10:28492035:A:C
NM_001042432.2(CLN3):c.-105T>A	CLN3		not provided	Likely benign(Last reviewed: Jun 19, 2018)	criteria provided, single submitter	VCV000673497	16	28503369	16	28492048	673497	656368	rs73533476	NC_000016.10:28492047:A:T
NM_001042432.2(CLN3):c.-112C>T	CLN3		Neuronal Ceroid-Lipofuscinosis, Dominant/Recessive|Neuronal ceroid lipofuscinosis 3	Uncertain significance(Last reviewed: Jan 13, 2018)	criteria provided, single submitter	VCV000318728	16	28503376	16	28492055	318728	324903	rs572212180	NC_000016.10:28492054:G:A
NM_001042432.2(CLN3):c.-129G>C	CLN3		Neuronal Ceroid-Lipofuscinosis, Dominant/Recessive|not provided|Neuronal ceroid lipofuscinosis 3	Conflicting interpretations of pathogenicity(Last reviewed: Jun 29, 2018)	criteria provided, conflicting interpretations	VCV000318729	16	28503393	16	28492072	318729	334510	rs141305257	NC_000016.10:28492071:C:G
NM_001394421.1(SULT1A1):c.-340T>C	SULT1A1	M23T	Inborn genetic diseases	Uncertain significance(Last reviewed: Sep 21, 2021)	criteria provided, single submitter	VCV002363158	16	28631385	16	28620064	2363158	2356396		NC_000016.10:28620063:A:G
NM_177536.5(SULT1A1):c.-17C>T	SULT1A1		Inborn genetic diseases	Uncertain significance(Last reviewed: Aug 9, 2021)	criteria provided, single submitter	VCV002387166	16	28634466	16	28623145	2387166	2375955		NC_000016.10:28623144:G:A
NM_003321.5(TUFM):c.-11G>A	TUFM		not specified	Likely benign(Last reviewed: Apr 14, 2016)	criteria provided, single submitter	VCV000385037	16	28857601	16	28846280	385037	375342	rs374213688	NC_000016.10:28846279:C:T
NM_003321.5(TUFM):c.-22C>A	TUFM		not specified	Likely benign(Last reviewed: Aug 23, 2017)	criteria provided, single submitter	VCV000511374	16	28857612	16	28846291	511374	506295	rs548579608	NC_000016.10:28846290:G:T
NM_003321.5(TUFM):c.-34C>T	TUFM		not specified	Benign(Last reviewed: Nov 28, 2012)	criteria provided, single submitter	VCV000137861	16	28857624	16	28846303	137861	141564	rs368253111	NC_000016.10:28846302:G:A
NM_003321.5(TUFM):c.-37C>T	TUFM		Combined oxidative phosphorylation defect type 4	Uncertain significance(Last reviewed: Jan 13, 2018)	criteria provided, single submitter	VCV000318757	16	28857627	16	28846306	318757	341108	rs886051877	NC_000016.10:28846305:G:A
NM_003321.5(TUFM):c.-44G>T	TUFM		Combined oxidative phosphorylation defect type 4	Uncertain significance(Last reviewed: Jan 13, 2018)	criteria provided, single submitter	VCV000318758	16	28857634	16	28846313	318758	341112	rs781545296	NC_000016.10:28846312:C:A
NM_003321.5(TUFM):c.-55T>C	TUFM		Combined oxidative phosphorylation defect type 4|not provided	Benign(Last reviewed: Jun 23, 2018)	criteria provided, multiple submitters, no conflicts	VCV000318760	16	28857645	16	28846324	318760	342632	rs7187776	NC_000016.10:28846323:A:G
NM_003321.5(TUFM):c.-61C>T	TUFM		Combined oxidative phosphorylation defect type 4	Uncertain significance(Last reviewed: Jan 12, 2018)	criteria provided, single submitter	VCV000884984	16	28857651	16	28846330	884984	875072	rs570963386	NC_000016.10:28846329:G:A
NM_004320.6(ATP2A1):c.-22C>T	ATP2A1		Brody myopathy|not specified	Benign(Last reviewed: Jan 12, 2018)	criteria provided, multiple submitters, no conflicts	VCV000318764	16	28889971	16	28878650	318764	342633	rs75273069	NC_000016.10:28878649:C:T
NM_004320.6(ATP2A1):c.-15C>T	ATP2A1		Brody myopathy	Uncertain significance(Last reviewed: Jan 13, 2018)	criteria provided, single submitter	VCV000885898	16	28889978	16	28878657	885898	875073	rs761455664	NC_000016.10:28878656:C:T
NM_004320.6(ATP2A1):c.-12G>A	ATP2A1		not specified|Brody myopathy	Likely benign(Last reviewed: Jan 13, 2018)	criteria provided, multiple submitters, no conflicts	VCV000384851	16	28889981	16	28878660	384851	375355	rs201334168	NC_000016.10:28878659:G:A
NM_004320.6(ATP2A1):c.-7G>A	ATP2A1		not specified	Likely benign(Last reviewed: Jan 8, 2018)	criteria provided, single submitter	VCV000514365	16	28889986	16	28878665	514365	505339	rs1555514404	NC_000016.10:28878664:G:A
NM_004320.6(ATP2A1):c.-2C>T	ATP2A1		not provided	Uncertain significance(Last reviewed: Feb 10, 2021)	criteria provided, single submitter	VCV001256125	16	28889991	16	28878670	1256125	1246055		NC_000016.10:28878669:C:T
NM_001770.6(CD19):c.-16G>A	CD19		Immunodeficiency, common variable, 3	Uncertain significance(Last reviewed: Jan 13, 2018)	criteria provided, single submitter	VCV000318795	16	28943306	16	28931985	318795	342656	rs201081926	NC_000016.10:28931984:G:A
NM_001014987.2(LAT):c.-17T>C	LAT	L31P	Inborn genetic diseases	Uncertain significance(Last reviewed: Jul 8, 2022)	criteria provided, single submitter	VCV002300163	16	28996722	16	28985401	2300163	2289078		NC_000016.10:28985400:T:C
NM_001014987.2(LAT):c.-14G>A	LAT	R32Q	not provided	Benign(Last reviewed: Dec 31, 2019)	criteria provided, single submitter	VCV000777001	16	28996725	16	28985404	777001	703611	rs77760721	NC_000016.10:28985403:G:A
NM_007317.3(KIF22):c.-3G>A	KIF22		not specified|not provided	Benign(Last reviewed: May 4, 2021)	criteria provided, multiple submitters, no conflicts	VCV000193354	16	29802078	16	29790757	193354	190518	rs144408025	NC_000016.10:29790756:G:A
NM_145239.3(PRRT2):c.-58C>T	PRRT2		not specified	Likely benign(Last reviewed: Apr 6, 2017)	criteria provided, single submitter	VCV000388567	16	29824318	16	29812997	388567	377497	rs1057523156	NC_000016.10:29812996:C:T
NM_145239.3(PRRT2):c.-57G>A	PRRT2		not specified	Likely benign(Last reviewed: Aug 12, 2016)	criteria provided, single submitter	VCV000388392	16	29824319	16	29812998	388392	374339	rs1057523086	NC_000016.10:29812997:G:A
NM_145239.3(PRRT2):c.-32C>T	PRRT2		not specified	Likely benign(Last reviewed: Feb 12, 2016)	criteria provided, single submitter	VCV000383450	16	29824344	16	29813023	383450	375374	rs777663292	NC_000016.10:29813022:C:T
NM_145239.3(PRRT2):c.-30T>C	PRRT2		not provided	Benign/Likely benign(Last reviewed: Aug 30, 2018)	criteria provided, multiple submitters, no conflicts	VCV000805245	16	29824346	16	29813025	805245	793633	rs202072359	NC_000016.10:29813024:T:C
NM_145239.3(PRRT2):c.-25G>C	PRRT2		not specified	Likely benign(Last reviewed: Aug 31, 2016)	criteria provided, single submitter	VCV000388917	16	29824351	16	29813030	388917	375069	rs767022699	NC_000016.10:29813029:G:C
NM_001365304.2(LOC112694756):c.-46C>T	ALDOA|LOC112694756		not specified	Likely benign(Last reviewed: Feb 12, 2016)	criteria provided, single submitter	VCV000382582	16	30064523	16	30053202	382582	377502	rs1057521393	NC_000016.10:30053201:C:T
NM_001365304.2(LOC112694756):c.-25G>A	ALDOA|LOC112694756		not specified	Likely benign(Last reviewed: Nov 16, 2016)	criteria provided, single submitter	VCV000390275	16	30064790	16	30053469	390275	375400	rs774449859	NC_000016.10:30053468:G:A
NM_001365304.2(LOC112694756):c.-2C>T	ALDOA|LOC112694756		not specified	Likely benign(Last reviewed: Mar 7, 2017)	criteria provided, single submitter	VCV000507732	16	30064813	16	30053492	507732	505585	rs1393272651	NC_000016.10:30053491:C:T
NM_000294.3(PHKG2):c.-76G>C	PHKG2		Glycogen storage disease IXc	Uncertain significance(Last reviewed: Jan 12, 2018)	criteria provided, single submitter	VCV000886235	16	30759754	16	30748433	886235	875099	rs2053281054	NC_000016.10:30748432:G:C
NM_000294.3(PHKG2):c.-70C>T	PHKG2		Glycogen phosphorylase kinase deficiency	Uncertain significance(Last reviewed: Jun 14, 2016)	criteria provided, single submitter	VCV000318929	16	30759760	16	30748439	318929	342742	rs879456688	NC_000016.10:30748438:C:T
NM_000294.3(PHKG2):c.-28G>A	PHKG2		not specified	Likely benign(Last reviewed: Jan 25, 2017)	criteria provided, single submitter	VCV000506781	16	30759802	16	30748481	506781	505827	rs556945561	NC_000016.10:30748480:G:A
NM_000294.3(PHKG2):c.-28G>T	PHKG2		not specified|Glycogen storage disease IXc	Conflicting interpretations of pathogenicity(Last reviewed: Jan 13, 2018)	criteria provided, conflicting interpretations	VCV000318930	16	30759802	16	30748481	318930	334738	rs556945561	NC_000016.10:30748480:G:T
NM_000294.3(PHKG2):c.-21C>G	PHKG2		not specified	Likely benign(Last reviewed: Nov 7, 2016)	criteria provided, single submitter	VCV000389747	16	30759809	16	30748488	389747	374361	rs534374752	NC_000016.10:30748487:C:G
NM_000294.3(PHKG2):c.-3A>G	PHKG2		Glycogen storage disease IXc	Uncertain significance(Last reviewed: Apr 27, 2017)	criteria provided, single submitter	VCV000886236	16	30760139	16	30748818	886236	875100	rs1049581523	NC_000016.10:30748817:A:G
NM_052874.5(STX1B):c.-163C>A	STX1B		not provided	Benign(Last reviewed: Aug 10, 2019)	criteria provided, single submitter	VCV001228708	16	31021880	16	31010559	1228708	1218712		NC_000016.10:31010558:G:T
NM_024006.6(VKORC1):c.-2T>C	VKORC1		Vitamin K-dependent clotting factors, combined deficiency of, type 2	Uncertain significance(Last reviewed: Jan 13, 2018)	criteria provided, single submitter	VCV000884454	16	31106052	16	31094731	884454	875118	rs745707367	NC_000016.10:31094730:A:G
NM_024006.6(VKORC1):c.-45G>A	VKORC1		Vitamin K-dependent clotting factors, combined deficiency of, type 2	Uncertain significance(Last reviewed: Apr 27, 2017)	criteria provided, single submitter	VCV000884455	16	31106095	16	31094774	884455	875119	rs759852599	NC_000016.10:31094773:C:T
NM_004960.4(FUS):c.-54A>G	FUS		not provided|Amyotrophic lateral sclerosis type 6	Benign(Last reviewed: Jul 3, 2018)	criteria provided, multiple submitters, no conflicts	VCV000318979	16	31191482	16	31180161	318979	334778	rs929867	NC_000016.10:31180160:A:G
NM_004960.4(FUS):c.-53C>T	FUS		Amyotrophic lateral sclerosis type 6	Uncertain significance(Last reviewed: Jan 13, 2018)	criteria provided, single submitter	VCV000318980	16	31191483	16	31180162	318980	334784	rs759668256	NC_000016.10:31180161:C:T
NM_004960.4(FUS):c.-51C>T	FUS		Amyotrophic lateral sclerosis type 6	Uncertain significance(Last reviewed: Jan 13, 2018)	criteria provided, single submitter	VCV000885383	16	31191485	16	31180164	885383	875120	rs571696003	NC_000016.10:31180163:C:T
NM_004960.4(FUS):c.-49G>A	FUS		Amyotrophic lateral sclerosis type 6	Uncertain significance(Last reviewed: Jan 13, 2018)	criteria provided, single submitter	VCV000885384	16	31191487	16	31180166	885384	875121	rs200997075	NC_000016.10:31180165:G:A
NM_004960.4(FUS):c.-49G>T	FUS		Amyotrophic lateral sclerosis type 6	Uncertain significance(Last reviewed: Jan 13, 2018)	criteria provided, single submitter	VCV000318981	16	31191487	16	31180166	318981	342763	rs200997075	NC_000016.10:31180165:G:T
NM_004960.4(FUS):c.-48C>G	FUS		Amyotrophic lateral sclerosis type 6	Uncertain significance(Last reviewed: Jan 13, 2018)	criteria provided, single submitter	VCV000885385	16	31191488	16	31180167	885385	875122	rs199671743	NC_000016.10:31180166:C:G
NM_004960.4(FUS):c.-47G>A	FUS		not provided|Amyotrophic lateral sclerosis type 6	Benign/Likely benign(Last reviewed: Sep 8, 2020)	criteria provided, multiple submitters, no conflicts	VCV000887473	16	31191489	16	31180168	887473	875123	rs72550864	NC_000016.10:31180167:G:A
NM_004960.4(FUS):c.-44G>A	FUS		not provided	Likely benign(Last reviewed: Nov 1, 2021)	criteria provided, single submitter	VCV001335212	16	31191492	16	31180171	1335212	1326185		NC_000016.10:31180170:G:A
NM_004960.4(FUS):c.-39A>G	FUS		not provided|Amyotrophic lateral sclerosis type 6	Benign/Likely benign(Last reviewed: Jul 13, 2019)	criteria provided, multiple submitters, no conflicts	VCV000318982	16	31191497	16	31180176	318982	342765	rs67676356	NC_000016.10:31180175:A:G
NM_004960.4(FUS):c.-15C>G	FUS		Amyotrophic lateral sclerosis type 6	Uncertain significance(Last reviewed: Jan 12, 2018)	criteria provided, single submitter	VCV000887474	16	31191521	16	31180200	887474	875124	rs768477428	NC_000016.10:31180199:C:G
NM_018206.6(VPS35):c.-19C>T	VPS35		Parkinson disease 17	Uncertain significance(Last reviewed: Sep 9, 2021)	criteria provided, multiple submitters, no conflicts	VCV000319297	16	46723064	16	46689152	319297	325366	rs573920049	NC_000016.10:46689151:G:A
NM_018206.6(VPS35):c.-34G>A	ORC6|VPS35		Meier-Gorlin syndrome|Parkinson disease 17	Benign/Likely benign(Last reviewed: Jan 13, 2018)	criteria provided, single submitter	VCV000319298	16	46723079	16	46689167	319298	343011	rs3743928	NC_000016.10:46689166:C:T
NM_018206.6(VPS35):c.-35C>G	VPS35		Parkinson disease 17	Uncertain significance(Last reviewed: Jan 12, 2018)	criteria provided, single submitter	VCV000886664	16	46723080	16	46689168	886664	875305	rs189775907	NC_000016.10:46689167:G:C
NM_018206.6(VPS35):c.-35C>T	VPS35		Parkinson disease 17	Likely benign(Last reviewed: Jan 13, 2018)	criteria provided, single submitter	VCV000319299	16	46723080	16	46689168	319299	325368	rs189775907	NC_000016.10:46689167:G:A
NM_014321.4(ORC6):c.-47G>A	VPS35|ORC6		not specified|Parkinson Disease, Dominant|Meier-Gorlin syndrome|Meier-Gorlin syndrome 3	Conflicting interpretations of pathogenicity(Last reviewed: Jan 13, 2018)	criteria provided, conflicting interpretations	VCV000260387	16	46723571	16	46689659	260387	255744	rs144065502	NC_000016.10:46689658:G:A
NM_014321.4(ORC6):c.-20T>C	ORC6|VPS35		Parkinson Disease, Dominant|not specified|Meier-Gorlin syndrome|Meier-Gorlin syndrome 3	Benign(Last reviewed: Sep 5, 2021)	criteria provided, multiple submitters, no conflicts	VCV000260386	16	46723598	16	46689686	260386	255745	rs33994299	NC_000016.10:46689685:T:C
NM_014321.4(ORC6):c.-19T>C	ORC6		Meier-Gorlin syndrome 3	Uncertain significance(Last reviewed: Jan 13, 2018)	criteria provided, single submitter	VCV000886665	16	46723599	16	46689687	886665	875306	rs779856890	NC_000016.10:46689686:T:C
NM_000293.2(PHKB):c.-45A>G	PHKB		not specified	Likely benign(Last reviewed: Sep 8, 2016)	criteria provided, single submitter	VCV000384782	16	47495217	16	47461306	384782	375168	rs763900696	NC_000016.10:47461305:A:G
NM_000293.3(PHKB):c.-8G>C	PHKB		not specified	Likely benign(Last reviewed: Sep 5, 2017)	criteria provided, single submitter	VCV000511596	16	47495254	16	47461343	511596	505629	rs377396658	NC_000016.10:47461342:G:C
NM_001370466.1(NOD2):c.-7T>C	NOD2		Regional enteritis|Blau syndrome|Autoinflammatory syndrome	Conflicting interpretations of pathogenicity(Last reviewed: Jun 14, 2022)	criteria provided, conflicting interpretations	VCV001694119	16	50733400	16	50699489	1694119	1686554		NC_000016.10:50699488:T:C
NM_001378743.1(CYLD):c.-229G>C	CYLD|CYLD-AS1		Familial cylindromatosis|Brooke-Spiegler syndrome|Familial multiple trichoepitheliomata	Uncertain significance(Last reviewed: Jan 13, 2018)	criteria provided, single submitter	VCV000319494	16	50776010	16	50742099	319494	335203	rs886052050	NC_000016.10:50742098:G:C
NM_001378743.1(CYLD):c.-215C>G	CYLD|CYLD-AS1		Familial cylindromatosis|Brooke-Spiegler syndrome|Familial multiple trichoepitheliomata	Uncertain significance(Last reviewed: Jan 12, 2018)	criteria provided, single submitter	VCV000886479	16	50776024	16	50742113	886479	875382	rs1445709488	NC_000016.10:50742112:C:G
NM_001378743.1(CYLD):c.-23A>C	CYLD		Familial multiple trichoepitheliomata|Brooke-Spiegler syndrome|Familial cylindromatosis	Uncertain significance(Last reviewed: Jan 13, 2018)	criteria provided, single submitter	VCV000319496	16	50783587	16	50749676	319496	325529	rs771486432	NC_000016.10:50749675:A:C
NM_015272.5(RPGRIP1L):c.-3G>C	RPGRIP1L		Familial aplasia of the vermis	Uncertain significance(Last reviewed: Nov 10, 2020)	no assertion criteria provided	VCV000989965	16	53734638	16	53700726	989965	979803	rs181731431	NC_000016.10:53700725:C:G
NM_015272.5(RPGRIP1L):c.-8G>T	RPGRIP1L		Meckel syndrome, type 5|Nephronophthisis 8|Joubert syndrome 7	Uncertain significance(Last reviewed: Jan 13, 2018)	criteria provided, single submitter	VCV000884841	16	53737715	16	53703803	884841	875444	rs1020579838	NC_000016.10:53703802:C:A
NM_015272.5(RPGRIP1L):c.-9C>T	RPGRIP1L		Meckel syndrome, type 5|Joubert syndrome 7|Nephronophthisis 8	Uncertain significance(Last reviewed: Jan 13, 2018)	criteria provided, single submitter	VCV000319672	16	53737716	16	53703804	319672	325657	rs779839225	NC_000016.10:53703803:G:A
NM_015272.5(RPGRIP1L):c.-16A>G	RPGRIP1L		Nephronophthisis 8|Meckel syndrome, type 5|Joubert syndrome 7	Uncertain significance(Last reviewed: Jan 13, 2018)	criteria provided, single submitter	VCV000885769	16	53737723	16	53703811	885769	875445	rs909461672	NC_000016.10:53703810:T:C
NM_015272.5(RPGRIP1L):c.-18C>T	RPGRIP1L		not provided	Likely benign(Last reviewed: Apr 11, 2018)	criteria provided, single submitter	VCV000681513	16	53737725	16	53703813	681513	656375	rs1039258733	NC_000016.10:53703812:G:A
NM_015272.5(RPGRIP1L):c.-28A>T	RPGRIP1L		not specified	Likely benign(Last reviewed: Aug 8, 2016)	criteria provided, single submitter	VCV000388320	16	53737735	16	53703823	388320	374418	rs933419557	NC_000016.10:53703822:T:A
NM_015272.5(RPGRIP1L):c.-62C>T	RPGRIP1L		Meckel syndrome, type 5|Joubert syndrome 7|Nephronophthisis 8	Uncertain significance(Last reviewed: Jan 13, 2018)	criteria provided, single submitter	VCV000319673	16	53737769	16	53703857	319673	335325	rs562413151	NC_000016.10:53703856:G:A
NM_001080432.2(FTO):c.-210A>T	FTO		Lethal polymalformative syndrome, Boissel type	Uncertain significance(Last reviewed: Apr 27, 2017)	criteria provided, single submitter	VCV000886777	16	53737887	16	53703975	886777	875446	rs749670451	NC_000016.10:53703974:A:T
NM_001080432.2(FTO):c.-186C>G	FTO		Lethal polymalformative syndrome, Boissel type	Uncertain significance(Last reviewed: Jan 13, 2018)	criteria provided, single submitter	VCV000319674	16	53737911	16	53703999	319674	343297	rs527438785	NC_000016.10:53703998:C:G
NM_001080432.2(FTO):c.-168C>G	FTO		Lethal polymalformative syndrome, Boissel type	Uncertain significance(Last reviewed: Jan 13, 2018)	criteria provided, single submitter	VCV000886778	16	53737929	16	53704017	886778	875447	rs997783930	NC_000016.10:53704016:C:G
NM_001080432.2(FTO):c.-140T>C	FTO		Lethal polymalformative syndrome, Boissel type	Likely benign(Last reviewed: Jan 13, 2018)	criteria provided, single submitter	VCV000886779	16	53737957	16	53704045	886779	875448	rs367716710	NC_000016.10:53704044:T:C
NM_001080432.2(FTO):c.-137G>C	FTO		Lethal polymalformative syndrome, Boissel type	Uncertain significance(Last reviewed: Jan 12, 2018)	criteria provided, single submitter	VCV000319675	16	53737960	16	53704048	319675	325661	rs886052100	NC_000016.10:53704047:G:C
NM_001080432.2(FTO):c.-122C>G	FTO		Lethal polymalformative syndrome, Boissel type	Uncertain significance(Last reviewed: Jan 12, 2018)	criteria provided, single submitter	VCV000886780	16	53737975	16	53704063	886780	875449	rs1234928109	NC_000016.10:53704062:C:G
NM_001080432.2(FTO):c.-43G>A	FTO		Lethal polymalformative syndrome, Boissel type	Uncertain significance(Last reviewed: Jan 13, 2018)	criteria provided, single submitter	VCV000886781	16	53738054	16	53704142	886781	875450	rs375031347	NC_000016.10:53704141:G:A
NM_001080432.3(FTO):c.-6G>A	FTO		Lethal polymalformative syndrome, Boissel type	Uncertain significance(Last reviewed: Jan 13, 2018)	criteria provided, single submitter	VCV000886782	16	53738091	16	53704179	886782	875451	rs770765317	NC_000016.10:53704178:G:A
NM_005853.6(IRX5):c.-235A>G	IRX5		not provided	Benign(Last reviewed: Nov 12, 2018)	criteria provided, single submitter	VCV001251399	16	54964876	16	54930964	1251399	1241745		NC_000016.10:54930963:A:G
NM_004530.6(MMP2):c.-201C>G	MMP2		Multicentric osteolysis nodulosis arthropathy spectrum	Uncertain significance(Last reviewed: Jan 13, 2018)	criteria provided, single submitter	VCV000319741	16	55513191	16	55479279	319741	343347	rs886052124	NC_000016.10:55479278:C:G
NM_004530.6(MMP2):c.-147T>A	MMP2		Multicentric osteolysis nodulosis arthropathy spectrum	Uncertain significance(Last reviewed: Jan 12, 2018)	criteria provided, single submitter	VCV000886975	16	55513245	16	55479333	886975	875486	rs1186958598	NC_000016.10:55479332:T:A
NM_004530.6(MMP2):c.-114G>A	MMP2		Multicentric osteolysis nodulosis arthropathy spectrum	Uncertain significance(Last reviewed: Jan 13, 2018)	criteria provided, single submitter	VCV000319742	16	55513278	16	55479366	319742	335373	rs552672554	NC_000016.10:55479365:G:A
NM_004530.6(MMP2):c.-61G>C	MMP2		not provided|Multicentric osteolysis nodulosis arthropathy spectrum	Benign(Last reviewed: Jun 19, 2021)	criteria provided, multiple submitters, no conflicts	VCV000319743	16	55513331	16	55479419	319743	343350	rs2287073	NC_000016.10:55479418:G:C
NM_004530.6(MMP2):c.-7C>A	MMP2		Multicentric osteolysis nodulosis arthropathy spectrum	Uncertain significance(Last reviewed: Jan 13, 2018)	criteria provided, single submitter	VCV000319744	16	55513385	16	55479473	319744	335375	rs765195089	NC_000016.10:55479472:C:A
NM_004530.6(MMP2):c.-2C>A	MMP2		Multicentric osteolysis nodulosis arthropathy spectrum	Uncertain significance(Last reviewed: Jan 13, 2018)	criteria provided, single submitter	VCV000319745	16	55513390	16	55479478	319745	335379	rs777848153	NC_000016.10:55479477:C:A
NM_031885.5(BBS2):c.-2T>G	BBS2		not specified|Bardet-Biedl syndrome 2|Retinitis pigmentosa 74	Uncertain significance(Last reviewed: Apr 11, 2022)	criteria provided, multiple submitters, no conflicts	VCV001337986	16	56553776	16	56519864	1337986	1328995		NC_000016.10:56519863:A:C
NM_031885.5(BBS2):c.-14A>G	BBS2		not specified	Uncertain significance(Last reviewed: May 29, 2018)	criteria provided, single submitter	VCV000633079	16	56553788	16	56519876	633079	621544	rs1567588946	NC_000016.10:56519875:T:C
NM_031885.5(BBS2):c.-22C>T	BBS2		Bardet-Biedl syndrome 2	Uncertain significance(Last reviewed: Jan 13, 2018)	criteria provided, single submitter	VCV000319873	16	56553796	16	56519884	319873	343446	rs528287127	NC_000016.10:56519883:G:A
NM_031885.5(BBS2):c.-40T>C	BBS2		not specified|not provided|Bardet-Biedl syndrome 2|Retinitis pigmentosa 74	Benign/Likely benign(Last reviewed: Jun 10, 2021)	criteria provided, multiple submitters, no conflicts	VCV000261977	16	56553814	16	56519902	261977	255827	rs115078074	NC_000016.10:56519901:A:G
NM_031885.5(BBS2):c.-42T>G	BBS2		not specified|not provided|Bardet-Biedl syndrome 2|Retinitis pigmentosa 74	Benign/Likely benign(Last reviewed: Jun 10, 2021)	criteria provided, multiple submitters, no conflicts	VCV000261978	16	56553816	16	56519904	261978	255828	rs78076550	NC_000016.10:56519903:A:C
NM_031885.5(BBS2):c.-67C>G	BBS2		Bardet-Biedl syndrome 2	Uncertain significance(Last reviewed: Jan 13, 2018)	criteria provided, single submitter	VCV000319874	16	56553841	16	56519929	319874	325839	rs886052151	NC_000016.10:56519928:G:C
NM_031885.5(BBS2):c.-118C>T	BBS2		Bardet-Biedl syndrome 2	Uncertain significance(Last reviewed: Apr 27, 2017)	criteria provided, single submitter	VCV000884276	16	56553892	16	56519980	884276	875528	rs1042357903	NC_000016.10:56519979:G:A
NM_031885.5(BBS2):c.-133C>T	BBS2		Bardet-Biedl syndrome 2	Uncertain significance(Last reviewed: Jan 13, 2018)	criteria provided, single submitter	VCV000319875	16	56553907	16	56519995	319875	335458	rs886052152	NC_000016.10:56519994:G:A
NM_031885.5(BBS2):c.-137C>G	BBS2		not provided|Bardet-Biedl syndrome 2	Benign(Last reviewed: May 11, 2021)	criteria provided, multiple submitters, no conflicts	VCV000319876	16	56553911	16	56519999	319876	343447	rs77438708	NC_000016.10:56519998:G:C
NM_031885.5(BBS2):c.-146G>A	BBS2		Bardet-Biedl syndrome	Uncertain significance(Last reviewed: Jun 14, 2016)	criteria provided, single submitter	VCV000319877	16	56553920	16	56520008	319877	335466	rs886052153	NC_000016.10:56520007:C:T
NM_031885.5(BBS2):c.-147G>T	BBS2		Bardet-Biedl syndrome 2|Retinitis pigmentosa 74|Bardet-Biedl syndrome 2	Uncertain significance(Last reviewed: Apr 13, 2022)	criteria provided, multiple submitters, no conflicts	VCV000319878	16	56553921	16	56520009	319878	325841	rs886052154	NC_000016.10:56520008:C:A
NM_031885.5(BBS2):c.-161G>A	BBS2		Bardet-Biedl syndrome 2	Uncertain significance(Last reviewed: Jan 12, 2018)	criteria provided, single submitter	VCV000319879	16	56553935	16	56520023	319879	335473	rs886052155	NC_000016.10:56520022:C:T
NM_001126108.2(SLC12A3):c.-5C>T	SLC12A3		Familial hypokalemia-hypomagnesemia	Uncertain significance(Last reviewed: Jan 13, 2018)	criteria provided, single submitter	VCV000319886	16	56899143	16	56865231	319886	343451	rs200585631	NC_000016.10:56865230:C:T
NM_020312.4(COQ9):c.-27G>C	COQ9|LOC112469007		Encephalopathy-hypertrophic cardiomyopathy-renal tubular disease syndrome	Uncertain significance(Last reviewed: Apr 27, 2017)	criteria provided, single submitter	VCV000886670	16	57481391	16	57447479	886670	875597	rs538493869	NC_000016.10:57447478:G:C
NM_020312.4(COQ9):c.-25C>T	COQ9|LOC112469007		Coenzyme Q10 deficiency	Uncertain significance(Last reviewed: Jun 14, 2016)	criteria provided, single submitter	VCV000320003	16	57481393	16	57447481	320003	335546	rs547268811	NC_000016.10:57447480:C:T
NM_020312.4(COQ9):c.-25C>G	COQ9|LOC112469007		Encephalopathy-hypertrophic cardiomyopathy-renal tubular disease syndrome	Uncertain significance(Last reviewed: Jan 12, 2018)	criteria provided, single submitter	VCV000320002	16	57481393	16	57447481	320002	335545	rs547268811	NC_000016.10:57447480:C:G
NM_020312.4(COQ9):c.-18G>C	LOC112469007|COQ9		not specified	Likely benign(Last reviewed: Feb 5, 2018)	criteria provided, single submitter	VCV000514786	16	57481400	16	57447488	514786	505869	rs755781708	NC_000016.10:57447487:G:C
NM_020312.4(COQ9):c.-18G>A	COQ9|LOC112469007		not specified	Likely benign(Last reviewed: Feb 2, 2016)	criteria provided, single submitter	VCV000382280	16	57481400	16	57447488	382280	375219	rs755781708	NC_000016.10:57447487:G:A
NM_005682.7(ADGRG1):c.-227C>A	ADGRG1		Bilateral frontoparietal polymicrogyria	Likely benign(Last reviewed: Jan 13, 2018)	criteria provided, single submitter	VCV000884842	16	57653975	16	57620063	884842	875607	rs549770392	NC_000016.10:57620062:C:A
NM_005682.7(ADGRG1):c.-213G>A	ADGRG1		Bilateral frontoparietal polymicrogyria	Uncertain significance(Last reviewed: Jan 12, 2018)	criteria provided, single submitter	VCV000884843	16	57653989	16	57620077	884843	875608	rs1213877988	NC_000016.10:57620076:G:A
NM_005682.7(ADGRG1):c.-197G>A	ADGRG1		Bilateral frontoparietal polymicrogyria	Uncertain significance(Last reviewed: Jan 13, 2018)	criteria provided, single submitter	VCV000884844	16	57654005	16	57620093	884844	875609	rs1343866356	NC_000016.10:57620092:G:A
NM_005682.7(ADGRG1):c.-155A>G	ADGRG1		not specified	Likely benign(Last reviewed: Aug 25, 2017)	criteria provided, single submitter	VCV000511676	16	57654047	16	57620135	511676	506363	rs1555528458	NC_000016.10:57620134:A:G
NM_201525.4(ADGRG1):c.-118C>G	ADGRG1		not provided	Likely benign(Last reviewed: Feb 24, 2021)	criteria provided, single submitter	VCV001254855	16	57662632	16	57628720	1254855	1244788		NC_000016.10:57628719:C:G
NM_201525.4(ADGRG1):c.-11G>A	ADGRG1		not specified|Bilateral frontoparietal polymicrogyria	Conflicting interpretations of pathogenicity(Last reviewed: Feb 8, 2013)	criteria provided, conflicting interpretations	VCV000158611	16	57684189	16	57650277	158611	169273	rs112775979	NC_000016.10:57650276:G:A
NM_005886.3(KATNB1):c.-140A>C	KATNB1		not provided	Likely benign(Last reviewed: Feb 24, 2020)	criteria provided, single submitter	VCV001213470	16	57771016	16	57737104	1213470	1203464		NC_000016.10:57737103:A:C
NM_005886.3(KATNB1):c.-30G>T	KATNB1		not provided	Benign(Last reviewed: Jul 13, 2018)	criteria provided, single submitter	VCV001286789	16	57771126	16	57737214	1286789	1276625		NC_000016.10:57737213:G:T
NM_001297.5(CNGB1):c.-25G>A	CNGB1		Retinitis pigmentosa	Uncertain significance(Last reviewed: Jan 12, 2018)	criteria provided, single submitter	VCV000320115	16	58004980	16	57971076	320115	335740	rs776035875	NC_000016.10:57971075:C:T
NM_001297.5(CNGB1):c.-47A>G	CNGB1		Retinitis pigmentosa|not provided	Conflicting interpretations of pathogenicity(Last reviewed: May 6, 2018)	criteria provided, conflicting interpretations	VCV000320116	16	58005002	16	57971098	320116	342071	rs186471030	NC_000016.10:57971097:T:C
NM_001297.5(CNGB1):c.-68G>A	CNGB1		Retinitis pigmentosa	Uncertain significance(Last reviewed: Jan 12, 2018)	criteria provided, single submitter	VCV000886366	16	58005023	16	57971119	886366	876701	rs892657374	NC_000016.10:57971118:C:T
NM_024598.4(USB1):c.-51G>C	LOC112469011|USB1		not provided	Likely benign(Last reviewed: Feb 24, 2021)	criteria provided, single submitter	VCV001706801	16	58035337	16	58001433	1706801	1705112		NC_000016.10:58001432:G:C
NM_001896.4(CSNK2A2):c.-37C>T	CCDC113|CSNK2A2		not provided	Benign(Last reviewed: Jun 19, 2021)	criteria provided, single submitter	VCV001278609	16	58231677	16	58197773	1278609	1267189		NC_000016.10:58197772:G:A
NM_004614.5(TK2):c.-30C>G	TK2		Progressive external ophthalmoplegia with mitochondrial DNA deletions, autosomal recessive 3|not specified|Mitochondrial DNA depletion syndrome, myopathic form	Benign(Last reviewed: Sep 10, 2021)	criteria provided, multiple submitters, no conflicts	VCV000137666	16	66583994	16	66550091	137666	141369	rs3743715	NC_000016.10:66550090:G:C
NM_004614.5(TK2):c.-38A>G	TK2		Progressive external ophthalmoplegia with mitochondrial DNA deletions, autosomal recessive 3|not specified|Mitochondrial DNA depletion syndrome, myopathic form	Benign(Last reviewed: Sep 10, 2021)	criteria provided, multiple submitters, no conflicts	VCV000137665	16	66584002	16	66550099	137665	141368	rs3743716	NC_000016.10:66550098:T:C
NM_004614.5(TK2):c.-43G>C	TK2		Mitochondrial DNA depletion syndrome, myopathic form	Uncertain significance(Last reviewed: Jan 12, 2018)	criteria provided, single submitter	VCV000884524	16	66584007	16	66550104	884524	875768	rs1197038268	NC_000016.10:66550103:C:G
NM_004614.5(TK2):c.-48G>A	TK2		Mitochondrial DNA depletion syndrome, myopathic form	Uncertain significance(Last reviewed: Jan 13, 2018)	criteria provided, single submitter	VCV000320160	16	66584012	16	66550109	320160	326088	rs781512555	NC_000016.10:66550108:C:T
NM_001365405.1(CES2):c.-107C>T	CES2		Inborn genetic diseases	Uncertain significance(Last reviewed: Oct 26, 2021)	criteria provided, single submitter	VCV002256775	16	66969432	16	66935529	2256775	2244025		NC_000016.10:66935528:C:T
NM_001365405.1(CES2):c.-65C>T	CES2		Inborn genetic diseases	Uncertain significance(Last reviewed: Aug 31, 2022)	criteria provided, single submitter	VCV002309840	16	66969474	16	66935571	2309840	2300914		NC_000016.10:66935570:C:T
NM_001538.4(HSF4):c.-354C>A	HSF4		Cataract 5 multiple types	Uncertain significance(Last reviewed: Jan 13, 2018)	criteria provided, single submitter	VCV000320170	16	67198361	16	67164458	320170	335771	rs886052214	NC_000016.10:67164457:C:A
NM_001538.4(HSF4):c.-250C>T	HSF4		Cataract 5 multiple types|not provided	Likely benign(Last reviewed: Dec 24, 2019)	criteria provided, multiple submitters, no conflicts	VCV000320171	16	67198465	16	67164562	320171	342122	rs140579779	NC_000016.10:67164561:C:T
NM_001538.4(HSF4):c.-244A>C	HSF4|LOC125177334		Cataract 5 multiple types	Uncertain significance(Last reviewed: Jan 13, 2018)	criteria provided, single submitter	VCV000886483	16	67198471	16	67164568	886483	875775	rs754262946	NC_000016.10:67164567:A:C
NM_001538.4(HSF4):c.-223C>T	HSF4|LOC125177334		Cataract 5 multiple types	Benign(Last reviewed: Jan 13, 2018)	criteria provided, single submitter	VCV000320172	16	67198492	16	67164589	320172	343633	rs192479571	NC_000016.10:67164588:C:T
NM_001538.4(HSF4):c.-211A>G	HSF4|LOC125177334		Cataract 5 multiple types	Uncertain significance(Last reviewed: Jan 13, 2018)	criteria provided, single submitter	VCV000320173	16	67198504	16	67164601	320173	342127	rs369313270	NC_000016.10:67164600:A:G
NM_001538.4(HSF4):c.-198C>T	HSF4|LOC125177334		Cataract 5 multiple types	Uncertain significance(Last reviewed: Jan 13, 2018)	criteria provided, single submitter	VCV000886484	16	67198517	16	67164614	886484	875776	rs893014096	NC_000016.10:67164613:C:T
NM_001538.4(HSF4):c.-191C>G	HSF4|LOC125177334		Cataract 5 multiple types	Uncertain significance(Last reviewed: Jan 13, 2018)	criteria provided, single submitter	VCV000320174	16	67198524	16	67164621	320174	326095	rs769427775	NC_000016.10:67164620:C:G
NM_001538.4(HSF4):c.-186C>T	HSF4|LOC125177334		Cataract 5 multiple types	Uncertain significance(Last reviewed: Jan 13, 2018)	criteria provided, single submitter	VCV000320175	16	67198529	16	67164626	320175	335776	rs772601480	NC_000016.10:67164625:C:T
NM_001538.4(HSF4):c.-125C>T	HSF4|LOC125177334		Cataract 5 multiple types	Benign(Last reviewed: Jan 12, 2018)	criteria provided, single submitter	VCV000887735	16	67198590	16	67164687	887735	875777	rs2272420	NC_000016.10:67164686:C:T
NM_001374675.1(HSF4):c.-23C>T	LOC125177334|HSF4		Cataract 5 multiple types	Benign(Last reviewed: Jan 13, 2018)	criteria provided, single submitter	VCV000320176	16	67198692	16	67164789	320176	335777	rs760188385	NC_000016.10:67164788:C:T
NM_024712.5(ELMO3):c.-119C>G	ELMO3		Inborn genetic diseases	Likely benign(Last reviewed: Aug 1, 2022)	criteria provided, single submitter	VCV002304148	16	67233111	16	67199208	2304148	2290043		NC_000016.10:67199207:C:G
NM_024712.5(ELMO3):c.-77G>A	ELMO3		Inborn genetic diseases	Uncertain significance(Last reviewed: Feb 15, 2023)	criteria provided, single submitter	VCV002484022	16	67233153	16	67199250	2484022	2459219		NC_000016.10:67199249:G:A
NM_024712.5(ELMO3):c.-11C>T	ELMO3		Inborn genetic diseases	Uncertain significance(Last reviewed: Nov 8, 2021)	criteria provided, single submitter	VCV002259194	16	67233219	16	67199316	2259194	2247739		NC_000016.10:67199315:C:T
NM_001129729.3(PLEKHG4):c.-16C>T	PLEKHG4		Spinocerebellar ataxia type 31	Uncertain significance(Last reviewed: Jan 1, 2007)	no assertion criteria provided	VCV000001635	16	67313932	16	67280029	1635	16674	rs886041026	NC_000016.10:67280028:C:T
NM_001082486.2(ACD):c.-1G>C	ACD		Inborn genetic diseases|Dyskeratosis congenita, autosomal dominant 6	Likely benign(Last reviewed: Oct 20, 2022)	criteria provided, multiple submitters, no conflicts	VCV001161171	16	67694124	16	67660221	1161171	1146395		NC_000016.10:67660220:C:G
NM_001082486.2(ACD):c.-4G>A	ACD		Inborn genetic diseases	Likely benign(Last reviewed: Feb 23, 2022)	criteria provided, single submitter	VCV001793084	16	67694127	16	67660224	1793084	1848597		NC_000016.10:67660223:C:T
NM_001082486.2(ACD):c.-5T>G	ACD		Inborn genetic diseases	Uncertain significance(Last reviewed: Dec 11, 2021)	criteria provided, single submitter	VCV001792942	16	67694128	16	67660225	1792942	1851991		NC_000016.10:67660224:A:C
NM_001082486.2(ACD):c.-5T>C	ACD		Inborn genetic diseases	Likely benign(Last reviewed: Nov 16, 2021)	criteria provided, single submitter	VCV001792938	16	67694128	16	67660225	1792938	1851987		NC_000016.10:67660224:A:G
NM_001082486.2(ACD):c.-6G>A	ACD		Inborn genetic diseases	Uncertain significance(Last reviewed: Sep 16, 2022)	criteria provided, single submitter	VCV001792808	16	67694129	16	67660226	1792808	1851857		NC_000016.10:67660225:C:T
NM_001082486.2(ACD):c.-7C>T	ACD		Inborn genetic diseases	Likely benign(Last reviewed: May 8, 2023)	criteria provided, single submitter	VCV002561109	16	67694130	16	67660227	2561109	2717268		NC_000016.10:67660226:G:A
NM_001082486.2(ACD):c.-7C>G	ACD		Inborn genetic diseases	Likely benign(Last reviewed: Feb 26, 2022)	criteria provided, single submitter	VCV001792650	16	67694130	16	67660227	1792650	1851700		NC_000016.10:67660226:G:C
NM_001082486.2(ACD):c.-8C>T	ACD		Dyskeratosis congenita, autosomal dominant 6	Uncertain significance(Last reviewed: Oct 11, 2022)	criteria provided, single submitter	VCV001428795	16	67694131	16	67660228	1428795	1457759		NC_000016.10:67660227:G:A
NM_001082486.2(ACD):c.-8C>G	ACD		Dyskeratosis congenita, autosomal dominant 6|Inborn genetic diseases	Uncertain significance(Last reviewed: Aug 9, 2022)	criteria provided, multiple submitters, no conflicts	VCV001384755	16	67694131	16	67660228	1384755	1345578		NC_000016.10:67660227:G:C
NM_001082486.2(ACD):c.-9G>C	ACD		Inborn genetic diseases|Dyskeratosis congenita, autosomal dominant 6	Uncertain significance(Last reviewed: Feb 4, 2022)	criteria provided, multiple submitters, no conflicts	VCV001406425	16	67694132	16	67660229	1406425	1408446		NC_000016.10:67660228:C:G
NM_001082486.2(ACD):c.-9G>T	ACD		Inborn genetic diseases|Dyskeratosis congenita, autosomal dominant 6	Uncertain significance(Last reviewed: Oct 12, 2022)	criteria provided, multiple submitters, no conflicts	VCV000860923	16	67694132	16	67660229	860923	844105	rs377247506	NC_000016.10:67660228:C:A
NM_001082486.2(ACD):c.-12G>A	ACD		Inborn genetic diseases	Uncertain significance(Last reviewed: Jun 21, 2022)	criteria provided, single submitter	VCV001791898	16	67694135	16	67660232	1791898	1845331		NC_000016.10:67660231:C:T
NM_001082486.2(ACD):c.-14G>T	ACD		Dyskeratosis congenita, autosomal dominant 6	Uncertain significance(Last reviewed: Oct 10, 2022)	criteria provided, single submitter	VCV001992278	16	67694137	16	67660234	1992278	2048493		NC_000016.10:67660233:C:A
NM_001082486.2(ACD):c.-17T>A	ACD		Inborn genetic diseases	Uncertain significance(Last reviewed: Oct 30, 2022)	criteria provided, single submitter	VCV001791152	16	67694140	16	67660237	1791152	1851513		NC_000016.10:67660236:A:T
NM_001082486.2(ACD):c.-18C>T	ACD		Inborn genetic diseases	Likely benign(Last reviewed: Jul 1, 2022)	criteria provided, single submitter	VCV001790996	16	67694141	16	67660238	1790996	1851357		NC_000016.10:67660237:G:A
NM_001082486.2(ACD):c.-19G>T	ACD		Inborn genetic diseases	Likely benign(Last reviewed: Oct 29, 2022)	criteria provided, single submitter	VCV001790872	16	67694142	16	67660239	1790872	1851233		NC_000016.10:67660238:C:A
NM_001082486.2(ACD):c.-20C>T	ACD		Dyskeratosis congenita, autosomal dominant 6|Inborn genetic diseases	Uncertain significance(Last reviewed: May 18, 2023)	criteria provided, multiple submitters, no conflicts	VCV000963062	16	67694143	16	67660240	963062	949476	rs148124985	NC_000016.10:67660239:G:A
NM_001082486.2(ACD):c.-21C>T	ACD		Inborn genetic diseases	Likely benign(Last reviewed: Feb 8, 2022)	criteria provided, single submitter	VCV001790543	16	67694144	16	67660241	1790543	1841444		NC_000016.10:67660240:G:A
NM_001082486.2(ACD):c.-22T>A	ACD		Inborn genetic diseases	Uncertain significance(Last reviewed: May 9, 2022)	criteria provided, single submitter	VCV001790424	16	67694145	16	67660242	1790424	1841325		NC_000016.10:67660241:A:T
NM_001082486.2(ACD):c.-23A>G	ACD		Inborn genetic diseases	Uncertain significance(Last reviewed: Sep 4, 2022)	criteria provided, single submitter	VCV001790264	16	67694146	16	67660243	1790264	1845009		NC_000016.10:67660242:T:C
NM_001082486.2(ACD):c.-23A>T	ACD		Dyskeratosis congenita, autosomal dominant 6	Uncertain significance(Last reviewed: Aug 20, 2021)	criteria provided, single submitter	VCV000942142	16	67694146	16	67660243	942142	937534	rs746445437	NC_000016.10:67660242:T:A
NM_001082486.2(ACD):c.-24C>T	ACD		Inborn genetic diseases|Dyskeratosis congenita, autosomal dominant 6	Uncertain significance(Last reviewed: Jun 7, 2022)	criteria provided, multiple submitters, no conflicts	VCV000862763	16	67694147	16	67660244	862763	844106	rs770445581	NC_000016.10:67660243:G:A
NM_001082486.2(ACD):c.-26T>G	ACD		Inborn genetic diseases	Uncertain significance(Last reviewed: Oct 14, 2021)	criteria provided, single submitter	VCV001789847	16	67694149	16	67660246	1789847	1847978		NC_000016.10:67660245:A:C
NM_001082486.2(ACD):c.-27T>C	ACD		Inborn genetic diseases	Likely benign(Last reviewed: Dec 11, 2019)	criteria provided, single submitter	VCV001789711	16	67694150	16	67660247	1789711	1847842		NC_000016.10:67660246:A:G
NM_001082486.2(ACD):c.-27T>A	ACD		Inborn genetic diseases	Uncertain significance(Last reviewed: Apr 26, 2022)	criteria provided, single submitter	VCV001789710	16	67694150	16	67660247	1789710	1847841		NC_000016.10:67660246:A:T
NM_001082486.2(ACD):c.-28G>T	ACD		Inborn genetic diseases	Likely benign(Last reviewed: Oct 11, 2021)	criteria provided, single submitter	VCV001789560	16	67694151	16	67660248	1789560	1847691		NC_000016.10:67660247:C:A
NM_001082486.2(ACD):c.-29C>T	ACD		Inborn genetic diseases	Uncertain significance(Last reviewed: Feb 26, 2022)	criteria provided, single submitter	VCV001789409	16	67694152	16	67660249	1789409	1851079		NC_000016.10:67660248:G:A
NM_001082486.2(ACD):c.-29C>A	ACD		Dyskeratosis congenita, autosomal dominant 6|Inborn genetic diseases	Uncertain significance(Last reviewed: Oct 31, 2022)	criteria provided, multiple submitters, no conflicts	VCV001789405	16	67694152	16	67660249	1789405	1851075		NC_000016.10:67660248:G:T
NM_001082486.2(ACD):c.-29C>G	ACD		Inborn genetic diseases|Dyskeratosis congenita, autosomal dominant 6	Uncertain significance(Last reviewed: Jun 27, 2022)	criteria provided, multiple submitters, no conflicts	VCV000954610	16	67694152	16	67660249	954610	949477	rs534010648	NC_000016.10:67660248:G:C
NM_001082486.2(ACD):c.-30C>G	ACD		Inborn genetic diseases	Uncertain significance(Last reviewed: Dec 17, 2022)	criteria provided, single submitter	VCV002447161	16	67694153	16	67660250	2447161	2422284		NC_000016.10:67660249:G:C
NM_001082486.2(ACD):c.-30C>T	ACD		Dyskeratosis congenita, autosomal dominant 6	Uncertain significance(Last reviewed: Apr 9, 2022)	criteria provided, single submitter	VCV002419880	16	67694153	16	67660250	2419880	1948569		NC_000016.10:67660249:G:A
NM_001082486.2(ACD):c.-30C>A	ACD		Inborn genetic diseases	Uncertain significance(Last reviewed: May 22, 2022)	criteria provided, single submitter	VCV001789222	16	67694153	16	67660250	1789222	1850892		NC_000016.10:67660249:G:T
NM_001082486.2(ACD):c.-31C>G	ACD		Inborn genetic diseases	Likely benign(Last reviewed: Jan 9, 2020)	criteria provided, single submitter	VCV001789070	16	67694154	16	67660251	1789070	1841283		NC_000016.10:67660250:G:C
NM_001082486.2(ACD):c.-31C>A	ACD		Dyskeratosis congenita, autosomal dominant 6|Inborn genetic diseases	Likely benign(Last reviewed: Jun 27, 2022)	criteria provided, multiple submitters, no conflicts	VCV001126274	16	67694154	16	67660251	1126274	1125491		NC_000016.10:67660250:G:T
NM_001082486.2(ACD):c.-32G>A	ACD		Inborn genetic diseases	Uncertain significance(Last reviewed: Jul 8, 2021)	criteria provided, single submitter	VCV001788916	16	67694155	16	67660252	1788916	1841130		NC_000016.10:67660251:C:T
NM_001082486.2(ACD):c.-34G>C	ACD		Dyskeratosis congenita, autosomal dominant 6|Inborn genetic diseases	Likely benign(Last reviewed: Sep 18, 2022)	criteria provided, multiple submitters, no conflicts	VCV001788601	16	67694157	16	67660254	1788601	1844661		NC_000016.10:67660253:C:G
NM_001082486.2(ACD):c.-34G>A	ACD		Inborn genetic diseases	Likely benign(Last reviewed: Mar 20, 2021)	criteria provided, single submitter	VCV001788591	16	67694157	16	67660254	1788591	1844651		NC_000016.10:67660253:C:T
NM_001082486.2(ACD):c.-35C>T	ACD		Inborn genetic diseases	Uncertain significance(Last reviewed: Mar 11, 2023)	criteria provided, single submitter	VCV002452463	16	67694158	16	67660255	2452463	2423633		NC_000016.10:67660254:G:A
NM_001082486.2(ACD):c.-36C>T	ACD		Inborn genetic diseases	Uncertain significance(Last reviewed: Feb 22, 2022)	criteria provided, single submitter	VCV001788253	16	67694159	16	67660256	1788253	1844316		NC_000016.10:67660255:G:A
NM_001082486.2(ACD):c.-36C>G	ACD		Dyskeratosis congenita, autosomal dominant 6|Inborn genetic diseases	Uncertain significance(Last reviewed: Sep 20, 2021)	criteria provided, multiple submitters, no conflicts	VCV001512872	16	67694159	16	67660256	1512872	1380965		NC_000016.10:67660255:G:C
NM_001082486.2(ACD):c.-36C>A	ACD		Dyskeratosis congenita, autosomal dominant 6	Uncertain significance(Last reviewed: Jul 14, 2022)	criteria provided, single submitter	VCV001480022	16	67694159	16	67660256	1480022	1364692		NC_000016.10:67660255:G:T
NM_001082486.2(ACD):c.-37C>T	ACD		Inborn genetic diseases|Dyskeratosis congenita, autosomal dominant 6	Likely benign(Last reviewed: Apr 30, 2022)	criteria provided, multiple submitters, no conflicts	VCV000542422	16	67694160	16	67660257	542422	530413	rs1377497479	NC_000016.10:67660256:G:A
NM_001082486.2(ACD):c.-38A>T	ACD		Dyskeratosis congenita, autosomal dominant 6	Uncertain significance(Last reviewed: Aug 23, 2022)	criteria provided, single submitter	VCV001949883	16	67694161	16	67660258	1949883	1999712		NC_000016.10:67660257:T:A
NM_020457.3(THAP11):c.-105G>A	CENPT|THAP11		not provided	Benign(Last reviewed: May 15, 2021)	criteria provided, single submitter	VCV001234484	16	67876353	16	67842450	1234484	1223599		NC_000016.10:67842449:G:A
NM_005072.5(SLC12A4):c.-22G>T	SLC12A4	C27F	Inborn genetic diseases	Uncertain significance(Last reviewed: Jun 24, 2022)	criteria provided, single submitter	VCV002296917	16	68002478	16	67968575	2296917	2287577		NC_000016.10:67968574:C:A
NM_005072.5(SLC12A4):c.-65G>A	SLC12A4	G13R	Inborn genetic diseases	Uncertain significance(Last reviewed: Nov 29, 2021)	criteria provided, single submitter	VCV002363795	16	68002521	16	67968618	2363795	2349562		NC_000016.10:67968617:C:T
NM_001370198.1(DPEP3):c.-6C>T	DPEP3		Inborn genetic diseases	Uncertain significance(Last reviewed: Jul 6, 2021)	criteria provided, single submitter	VCV002234948	16	68014289	16	67980386	2234948	2224389		NC_000016.10:67980385:G:A
NM_001370198.1(DPEP3):c.-47C>G	DPEP3		Inborn genetic diseases	Uncertain significance(Last reviewed: Jul 20, 2022)	criteria provided, single submitter	VCV002302650	16	68014330	16	67980427	2302650	2289841		NC_000016.10:67980426:G:C
NM_019023.5(PRMT7):c.-221C>T	PRMT7		not specified	Likely benign(Last reviewed: Jan 6, 2020)	criteria provided, single submitter	VCV001301755	16	68345000	16	68311097	1301755	1292038		NC_000016.10:68311096:C:T
NM_001793.6(CDH3):c.-36C>T	CDH3		EEM syndrome	Uncertain significance(Last reviewed: Jan 12, 2018)	criteria provided, single submitter	VCV000320221	16	68679247	16	68645344	320221	326117	rs373351410	NC_000016.10:68645343:C:T
NM_001793.6(CDH3):c.-11T>C	CDH3		EEM syndrome	Uncertain significance(Last reviewed: Jan 13, 2018)	criteria provided, single submitter	VCV000320222	16	68679272	16	68645369	320222	335801	rs370893872	NC_000016.10:68645368:T:C
NM_004360.5(CDH1):c.-84G>A	CDH1		not provided|Malignant tumor of prostate	Likely benign(Last reviewed: Jul 7, 2023)	criteria provided, multiple submitters, no conflicts	VCV000492675	16	68771235	16	68737332	492675	485664	rs374268061	NC_000016.10:68737331:G:A
NM_004360.5(CDH1):c.-71C>G	CDH1		Hereditary diffuse gastric adenocarcinoma	Benign(Last reviewed: Feb 18, 2020)	reviewed by expert panel	VCV000221174	16	68771248	16	68737345	221174	222491	rs34033771	NC_000016.10:68737344:C:G
NM_004360.5(CDH1):c.-63C>A	CDH1		Hereditary diffuse gastric adenocarcinoma	Conflicting interpretations of pathogenicity(Last reviewed: Aug 1, 2022)	criteria provided, conflicting interpretations	VCV000885853	16	68771256	16	68737353	885853	875834	rs572272864	NC_000016.10:68737352:C:A
NM_004360.5(CDH1):c.-57C>T	CDH1		Hereditary diffuse gastric adenocarcinoma	Likely benign(Last reviewed: May 28, 2019)	criteria provided, single submitter	VCV000803263	16	68771262	16	68737359	803263	791632	rs981792194	NC_000016.10:68737358:C:T
NM_004360.5(CDH1):c.-54G>C	CDH1		Hereditary diffuse gastric adenocarcinoma|not provided	Benign/Likely benign(Last reviewed: Nov 1, 2022)	criteria provided, multiple submitters, no conflicts	VCV000221181	16	68771265	16	68737362	221181	222492	rs5030874	NC_000016.10:68737361:G:C
NM_004360.5(CDH1):c.-50C>T	CDH1		Hereditary diffuse gastric adenocarcinoma	Uncertain significance(Last reviewed: Nov 20, 2019)	reviewed by expert panel	VCV000422227	16	68771269	16	68737366	422227	409664	rs876660969	NC_000016.10:68737365:C:T
NM_004360.5(CDH1):c.-50C>G	CDH1		Hereditary diffuse gastric adenocarcinoma	Uncertain significance(Last reviewed: Nov 20, 2019)	reviewed by expert panel	VCV000234282	16	68771269	16	68737366	234282	231958	rs876660969	NC_000016.10:68737365:C:G
NM_004360.5(CDH1):c.-49G>T	CDH1		Hereditary diffuse gastric adenocarcinoma|not specified	Benign/Likely benign(Last reviewed: Nov 1, 2022)	criteria provided, multiple submitters, no conflicts	VCV000239872	16	68771270	16	68737367	239872	242447	rs564350060	NC_000016.10:68737366:G:T
NM_004360.5(CDH1):c.-47C>T	CDH1		not specified	Likely benign(Last reviewed: Aug 7, 2017)	criteria provided, single submitter	VCV000423008	16	68771272	16	68737369	423008	409666	rs1064796160	NC_000016.10:68737368:C:T
NM_004360.5(CDH1):c.-45C>T	CDH1		Hereditary diffuse gastric adenocarcinoma	Uncertain significance(Last reviewed: Feb 18, 2020)	reviewed by expert panel	VCV000421431	16	68771274	16	68737371	421431	409667	rs1064795133	NC_000016.10:68737370:C:T
NM_004360.5(CDH1):c.-44G>A	CDH1		not provided|Hereditary diffuse gastric adenocarcinoma	Uncertain significance(Last reviewed: Aug 1, 2022)	criteria provided, multiple submitters, no conflicts	VCV000279744	16	68771275	16	68737372	279744	264966	rs886041159	NC_000016.10:68737371:G:A
NM_004360.5(CDH1):c.-41C>A	CDH1		not specified|Hereditary diffuse gastric adenocarcinoma	Conflicting interpretations of pathogenicity(Last reviewed: Jan 12, 2018)	criteria provided, conflicting interpretations	VCV000182387	16	68771278	16	68737375	182387	180760	rs730881658	NC_000016.10:68737374:C:A
NM_004360.5(CDH1):c.-40G>A	CDH1		not specified	Likely benign(Last reviewed: Aug 9, 2017)	criteria provided, single submitter	VCV000380859	16	68771279	16	68737376	380859	374423	rs1057520910	NC_000016.10:68737375:G:A
NM_004360.5(CDH1):c.-39C>T	CDH1		not specified	Likely benign(Last reviewed: May 2, 2016)	criteria provided, single submitter	VCV000385884	16	68771280	16	68737377	385884	375232	rs778538635	NC_000016.10:68737376:C:T
NM_004360.5(CDH1):c.-37C>A	CDH1		not specified	Likely benign(Last reviewed: Jul 27, 2015)	criteria provided, single submitter	VCV000380334	16	68771282	16	68737379	380334	375235	rs1057520826	NC_000016.10:68737378:C:A
NM_004360.5(CDH1):c.-36C>T	CDH1		not provided	Uncertain significance(Last reviewed: Jan 4, 2016)	criteria provided, single submitter	VCV000234740	16	68771283	16	68737380	234740	231960	rs876661191	NC_000016.10:68737379:C:T
NM_004360.5(CDH1):c.-33G>T	CDH1		not specified	Likely benign(Last reviewed: May 22, 2017)	criteria provided, single submitter	VCV000509746	16	68771286	16	68737383	509746	505428	rs1343572338	NC_000016.10:68737382:G:T
NM_004360.5(CDH1):c.-32C>G	CDH1		not specified	Likely benign(Last reviewed: Jun 2, 2017)	criteria provided, single submitter	VCV000377636	16	68771287	16	68737384	377636	377629	rs1048595019	NC_000016.10:68737383:C:G
NM_004360.5(CDH1):c.-29C>G	CDH1		not specified|Hereditary diffuse gastric adenocarcinoma	Conflicting interpretations of pathogenicity(Last reviewed: Aug 1, 2022)	criteria provided, conflicting interpretations	VCV000384067	16	68771290	16	68737387	384067	375236	rs1057521843	NC_000016.10:68737386:C:G
NM_004360.5(CDH1):c.-26C>T	CDH1		not specified	Likely benign(Last reviewed: May 18, 2015)	criteria provided, single submitter	VCV000182365	16	68771293	16	68737390	182365	180762	rs730881643	NC_000016.10:68737389:C:T
NM_004360.5(CDH1):c.-24C>G	CDH1		not specified	Likely benign(Last reviewed: Oct 29, 2014)	criteria provided, single submitter	VCV000182366	16	68771295	16	68737392	182366	180763	rs730881644	NC_000016.10:68737391:C:G
NM_004360.5(CDH1):c.-22C>A	CDH1		not specified	Likely benign(Last reviewed: Apr 10, 2017)	criteria provided, single submitter	VCV000182388	16	68771297	16	68737394	182388	180764	rs730881659	NC_000016.10:68737393:C:A
NM_004360.5(CDH1):c.-21G>C	CDH1		not specified	Likely benign(Last reviewed: Nov 6, 2017)	criteria provided, single submitter	VCV000379857	16	68771298	16	68737395	379857	375237	rs901086196	NC_000016.10:68737394:G:C
NM_004360.5(CDH1):c.-18C>T	CDH1		Hereditary cancer-predisposing syndrome|not specified	Conflicting interpretations of pathogenicity(Last reviewed: Mar 26, 2019)	criteria provided, conflicting interpretations	VCV000127904	16	68771301	16	68737398	127904	133361	rs587780111	NC_000016.10:68737397:C:T
NM_004360.5(CDH1):c.-17G>C	CDH1		Hereditary cancer-predisposing syndrome	Uncertain significance(Last reviewed: Nov 29, 2018)	criteria provided, single submitter	VCV000928191	16	68771302	16	68737399	928191	913714	rs1468580954	NC_000016.10:68737398:G:C
NM_004360.5(CDH1):c.-15C>G	CDH1		Hereditary cancer-predisposing syndrome	Uncertain significance(Last reviewed: Apr 12, 2019)	criteria provided, single submitter	VCV000629093	16	68771304	16	68737401	629093	618459	rs1567470692	NC_000016.10:68737400:C:G
NM_004360.5(CDH1):c.-10C>G	CDH1		Hereditary cancer-predisposing syndrome	Uncertain significance(Last reviewed: Oct 19, 2018)	criteria provided, single submitter	VCV000920396	16	68771309	16	68737406	920396	913715	rs1962421928	NC_000016.10:68737405:C:G
NM_004360.5(CDH1):c.-9C>T	CDH1		Hereditary cancer-predisposing syndrome	Likely benign(Last reviewed: Feb 3, 2015)	criteria provided, single submitter	VCV000142314	16	68771310	16	68737407	142314	152028	rs587782376	NC_000016.10:68737406:C:T
NM_004360.5(CDH1):c.-8G>A	CDH1		not specified|Hereditary cancer-predisposing syndrome	Uncertain significance(Last reviewed: Sep 23, 2019)	criteria provided, multiple submitters, no conflicts	VCV000633149	16	68771311	16	68737408	633149	621546	rs879449703	NC_000016.10:68737407:G:A
NM_004360.5(CDH1):c.-8G>T	CDH1		not provided	Likely benign(Last reviewed: May 15, 2017)	criteria provided, single submitter	VCV000560829	16	68771311	16	68737408	560829	551918	rs879449703	NC_000016.10:68737407:G:T
NM_004360.5(CDH1):c.-8G>C	CDH1		Hereditary cancer-predisposing syndrome|not specified|not provided	Conflicting interpretations of pathogenicity(Last reviewed: Dec 12, 2019)	criteria provided, conflicting interpretations	VCV000517866	16	68771311	16	68737408	517866	506402	rs879449703	NC_000016.10:68737407:G:C
NM_004360.5(CDH1):c.-6C>T	CDH1		not provided	Likely benign(Last reviewed: Mar 28, 2018)	criteria provided, single submitter	VCV000421101	16	68771313	16	68737410	421101	409668	rs1064794910	NC_000016.10:68737409:C:T
NM_004360.5(CDH1):c.-2C>T	CDH1		not specified|Hereditary cancer-predisposing syndrome|not provided	Conflicting interpretations of pathogenicity(Last reviewed: Mar 22, 2022)	criteria provided, conflicting interpretations	VCV000628145	16	68771317	16	68737414	628145	618460	rs1567470707	NC_000016.10:68737413:C:T
NM_004360.5(CDH1):c.-1C>T	CDH1		Hereditary cancer-predisposing syndrome	Uncertain significance(Last reviewed: Feb 22, 2023)	criteria provided, single submitter	VCV002493701	16	68771318	16	68737415	2493701	2465003		NC_000016.10:68737414:C:T
NM_004360.5(CDH1):c.-1C>G	CDH1		Hereditary cancer-predisposing syndrome	Uncertain significance(Last reviewed: Apr 14, 2021)	criteria provided, single submitter	VCV001784189	16	68771318	16	68737415	1784189	1849748		NC_000016.10:68737414:C:G
NM_016101.5(NIP7):c.-10A>G	NIP7|COG8		not provided	Likely benign(Last reviewed: Nov 23, 2019)	criteria provided, single submitter	VCV001187293	16	69373723	16	69339820	1187293	1178033		NC_000016.10:69339819:A:G
NM_001605.3(AARS1):c.-12G>C	AARS1		not specified	Likely benign(Last reviewed: Jan 22, 2018)	criteria provided, single submitter	VCV000514780	16	70316678	16	70282775	514780	506461	rs777561554	NC_000016.10:70282774:C:G
NM_001605.3(AARS1):c.-14G>A	AARS1		not specified	Likely benign(Last reviewed: May 22, 2017)	criteria provided, single submitter	VCV000509476	16	70316680	16	70282777	509476	506471	rs555241883	NC_000016.10:70282776:C:T
NM_001605.3(AARS1):c.-30C>T	AARS1		not specified	Likely benign(Last reviewed: Apr 12, 2016)	criteria provided, single submitter	VCV000385362	16	70323332	16	70289429	385362	375376	rs879444433	NC_000016.10:70289428:G:A
NM_018052.5(VAC14):c.-17T>C	VAC14		not provided	Benign(Last reviewed: May 25, 2021)	criteria provided, single submitter	VCV001271973	16	70834820	16	70800917	1271973	1259301		NC_000016.10:70800916:A:G
NM_001270974.2(HYDIN):c.-82A>T	HYDIN		not specified|Primary ciliary dyskinesia 5	Benign(Last reviewed: Aug 10, 2021)	criteria provided, multiple submitters, no conflicts	VCV000402959	16	71264523	16	71230620	402959	390176	rs12449210	NC_000016.10:71230619:T:A
NM_001270974.2(HYDIN):c.-120T>C	HYDIN		not specified	Benign(Last reviewed: Mar 28, 2016)	criteria provided, single submitter	VCV000402960	16	71264561	16	71230658	402960	390311	rs3743953	NC_000016.10:71230657:A:G
NM_000353.3(TAT):c.-7G>A	TAT		Tyrosinemia type II	Uncertain significance(Last reviewed: Jan 12, 2018)	criteria provided, single submitter	VCV000320416	16	71610325	16	71576422	320416	342294	rs201879651	NC_000016.10:71576421:C:T
NM_000353.3(TAT):c.-83C>T	TAT		Hypertyrosinemia	Uncertain significance(Last reviewed: Jun 14, 2016)	criteria provided, single submitter	VCV000320417	16	71610982	16	71577079	320417	326236	rs886052276	NC_000016.10:71577078:G:A
NM_005143.5(HP):c.-91A>C	HP		Anhaptoglobinemia	Affects(Last reviewed: Nov 1, 2003)	no assertion criteria provided	VCV000015901	16	72088461	16	72054562	15901	30940		NC_000016.10:72054561:A:C
NM_032268.5(ZNRF1):c.-273C>T	ZNRF1		not provided	Benign(Last reviewed: Nov 13, 2018)	criteria provided, single submitter	VCV001236427	16	75033297	16	74999399	1236427	1228136		NC_000016.10:74999398:C:T
NM_021615.5(CHST6):c.-21C>A	CHST6		Macular corneal dystrophy	Uncertain significance(Last reviewed: Jan 13, 2018)	criteria provided, single submitter	VCV000320616	16	75515719	16	75481821	320616	344042	rs886052322	NC_000016.10:75481820:G:T
NM_021615.5(CHST6):c.-66C>G	CHST6		Macular corneal dystrophy	Uncertain significance(Last reviewed: Jan 13, 2018)	criteria provided, single submitter	VCV000320617	16	75515764	16	75481866	320617	326410	rs886052323	NC_000016.10:75481865:G:C
NM_021615.5(CHST6):c.-78T>C	CHST6		Macular corneal dystrophy	Likely benign(Last reviewed: Apr 27, 2017)	criteria provided, single submitter	VCV000320618	16	75515776	16	75481878	320618	326417	rs114012239	NC_000016.10:75481877:A:G
NM_021615.5(CHST6):c.-115C>G	CHST6		Macular corneal dystrophy	Uncertain significance(Last reviewed: Jan 12, 2018)	criteria provided, single submitter	VCV000320619	16	75528861	16	75494963	320619	342417	rs886052324	NC_000016.10:75494962:G:C
NM_021615.5(CHST6):c.-154T>A	CHST6		Macular corneal dystrophy	Uncertain significance(Last reviewed: Jan 12, 2018)	criteria provided, single submitter	VCV000320620	16	75528900	16	75495002	320620	326418	rs886052325	NC_000016.10:75495001:A:T
NM_001077418.3(TMEM231):c.-6G>C	TMEM231		Meckel syndrome, type 11|Joubert syndrome 20|not specified	Benign(Last reviewed: Sep 26, 2022)	criteria provided, multiple submitters, no conflicts	VCV000257330	16	75590113	16	75556215	257330	255875	rs3743602	NC_000016.10:75556214:C:G
NM_001077418.3(TMEM231):c.-8C>T	TMEM231	R19W	Joubert syndrome 20|Meckel syndrome, type 11	Uncertain significance(Last reviewed: Aug 19, 2021)	criteria provided, single submitter	VCV001396710	16	75590115	16	75556217	1396710	1418461		NC_000016.10:75556216:G:A
NM_001077418.3(TMEM231):c.-11G>T	TMEM231	E18*	not provided	Likely pathogenic(Last reviewed: May 3, 2020)	criteria provided, single submitter	VCV000915365	16	75590118	16	75556220	915365	903615	rs2080810222	NC_000016.10:75556219:C:A
NM_001077418.3(TMEM231):c.-12C>G	TMEM231	C17W	Joubert syndrome 20|Meckel syndrome, type 11	Uncertain significance(Last reviewed: Nov 1, 2022)	criteria provided, single submitter	VCV001422340	16	75590119	16	75556221	1422340	1416112		NC_000016.10:75556220:G:C
NM_001077418.3(TMEM231):c.-15C>T	TMEM231		Meckel syndrome, type 11|Joubert syndrome 20|not provided	Likely benign(Last reviewed: Nov 1, 2022)	criteria provided, multiple submitters, no conflicts	VCV000676718	16	75590122	16	75556224	676718	656386	rs138060715	NC_000016.10:75556223:G:A
NM_001077418.3(TMEM231):c.-16C>A	TMEM231	A16D	Joubert syndrome 20|Meckel syndrome, type 11	Uncertain significance(Last reviewed: Oct 13, 2022)	criteria provided, single submitter	VCV002152744	16	75590123	16	75556225	2152744	1888933		NC_000016.10:75556224:G:T
NM_001077418.3(TMEM231):c.-17G>A	TMEM231	A16T	Joubert syndrome 20|Meckel syndrome, type 11	Uncertain significance(Last reviewed: Jun 20, 2022)	criteria provided, single submitter	VCV001434452	16	75590124	16	75556226	1434452	1494268		NC_000016.10:75556225:C:T
NM_001077418.3(TMEM231):c.-17G>T	TMEM231	A16S	Joubert syndrome 20|Meckel syndrome, type 11	Uncertain significance(Last reviewed: Sep 24, 2021)	criteria provided, single submitter	VCV001429854	16	75590124	16	75556226	1429854	1477587		NC_000016.10:75556225:C:A
NM_001077418.3(TMEM231):c.-22G>C	TMEM231	R14P	Joubert syndrome 20|Meckel syndrome, type 11	Uncertain significance(Last reviewed: Mar 4, 2022)	criteria provided, single submitter	VCV002163906	16	75590129	16	75556231	2163906	1905618		NC_000016.10:75556230:C:G
NM_001077418.3(TMEM231):c.-23C>T	TMEM231	R14W	not provided	Uncertain significance(Last reviewed: May 16, 2019)	criteria provided, single submitter	VCV001302473	16	75590130	16	75556232	1302473	1292754		NC_000016.10:75556231:G:A
NM_001077418.3(TMEM231):c.-25C>T	TMEM231	S13L	Meckel syndrome, type 11|Joubert syndrome 20	Uncertain significance(Last reviewed: Jun 24, 2022)	criteria provided, single submitter	VCV002070859	16	75590132	16	75556234	2070859	2130083		NC_000016.10:75556233:G:A
NM_001077418.3(TMEM231):c.-30C>A	TMEM231		Meckel syndrome, type 11|Joubert syndrome 20	Likely benign(Last reviewed: Aug 23, 2022)	criteria provided, single submitter	VCV001377870	16	75590137	16	75556239	1377870	1469675		NC_000016.10:75556238:G:T
NM_001077418.3(TMEM231):c.-37G>A	TMEM231	W9*	Meckel syndrome, type 11|Joubert syndrome 20	Pathogenic(Last reviewed: Dec 24, 2021)	criteria provided, single submitter	VCV002054331	16	75590144	16	75556246	2054331	2112213		NC_000016.10:75556245:C:T
NM_001077418.3(TMEM231):c.-38T>C	TMEM231	W9R	Meckel syndrome, type 11|Joubert syndrome 20	Uncertain significance(Last reviewed: Feb 10, 2022)	criteria provided, single submitter	VCV001400272	16	75590145	16	75556247	1400272	1440499		NC_000016.10:75556246:A:G
NM_001077418.3(TMEM231):c.-40C>G	TMEM231	T8S	not specified|not provided|Joubert syndrome 20|Meckel syndrome, type 11	Likely benign(Last reviewed: Nov 3, 2022)	criteria provided, multiple submitters, no conflicts	VCV000419048	16	75590147	16	75556249	419048	409736	rs114889548	NC_000016.10:75556248:G:C
NM_001077418.3(TMEM231):c.-41A>C	TMEM231	T8P	Joubert syndrome 20|Meckel syndrome, type 11	Uncertain significance(Last reviewed: Jul 19, 2022)	criteria provided, single submitter	VCV001461847	16	75590148	16	75556250	1461847	1494790		NC_000016.10:75556249:T:G
NM_005548.3(KARS1):c.-1G>T	KARS1		not specified	Uncertain significance(Last reviewed: Dec 22, 2015)	criteria provided, single submitter	VCV000228759	16	75681538	16	75647640	228759	230663	rs374675852	NC_000016.10:75647639:C:A
NM_005548.3(KARS1):c.-11C>T	KARS1		not provided	Likely benign(Last reviewed: Feb 20, 2021)	criteria provided, single submitter	VCV001317221	16	75681548	16	75647650	1317221	342426	rs200287788	NC_000016.10:75647649:G:A
NM_018975.4(TERF2IP):c.-82G>T	TERF2IP		not provided	Benign(Last reviewed: Jun 15, 2019)	criteria provided, single submitter	VCV001252803	16	75681699	16	75647801	1252803	1242748		NC_000016.10:75647800:G:T
NM_018975.4(TERF2IP):c.-38C>G	TERF2IP		not provided	Benign(Last reviewed: Jun 14, 2019)	criteria provided, single submitter	VCV001232920	16	75681743	16	75647845	1232920	1223333		NC_000016.10:75647844:C:G
NM_018975.4(TERF2IP):c.-25C>T	TERF2IP		not specified	Likely benign(Last reviewed: Jul 30, 2022)	criteria provided, single submitter	VCV001697785	16	75681756	16	75647858	1697785	1690169		NC_000016.10:75647857:C:T
NM_018975.4(TERF2IP):c.-25C>A	KARS1|TERF2IP		not specified|not provided	Benign(Last reviewed: Jul 30, 2022)	criteria provided, multiple submitters, no conflicts	VCV001249847	16	75681756	16	75647858	1249847	1240222		NC_000016.10:75647857:C:A
NM_018975.4(TERF2IP):c.-1C>T	TERF2IP		not specified	Uncertain significance(Last reviewed: Sep 6, 2022)	no assertion criteria provided	VCV001802900	16	75681780	16	75647882	1802900	1859931		NC_000016.10:75647881:C:T
NM_016373.4(WWOX):c.-39A>T	WWOX		not specified	Likely benign(Last reviewed: Dec 29, 2017)	criteria provided, single submitter	VCV000514318	16	78133637	16	78099740	514318	505932	rs377066400	NC_000016.10:78099739:A:T
NM_016373.4(WWOX):c.-34G>A	WWOX		not specified	Likely benign(Last reviewed: Mar 2, 2017)	criteria provided, single submitter	VCV000388382	16	78133642	16	78099745	388382	377765	rs544250661	NC_000016.10:78099744:G:A
NM_016373.4(WWOX):c.-27G>A	WWOX		not specified	Likely benign(Last reviewed: May 12, 2017)	criteria provided, single submitter	VCV000509506	16	78133649	16	78099752	509506	505502	rs570978891	NC_000016.10:78099751:G:A
NM_016373.4(WWOX):c.-27G>C	WWOX		not specified	Likely benign(Last reviewed: Jul 6, 2016)	criteria provided, single submitter	VCV000387468	16	78133649	16	78099752	387468	377770	rs570978891	NC_000016.10:78099751:G:C
NM_016373.4(WWOX):c.-25G>A	WWOX		not specified	Likely benign(Last reviewed: Aug 18, 2017)	criteria provided, single submitter	VCV000511560	16	78133651	16	78099754	511560	505762	rs773772350	NC_000016.10:78099753:G:A
NM_016373.4(WWOX):c.-5C>T	WWOX		Autosomal recessive spinocerebellar ataxia 12|Developmental and epileptic encephalopathy, 1|Autosomal recessive spinocerebellar ataxia 12|Developmental and epileptic encephalopathy, 28|not specified|not provided	Benign(Last reviewed: Nov 1, 2022)	criteria provided, multiple submitters, no conflicts	VCV000260735	16	78133671	16	78099774	260735	255876	rs11545028	NC_000016.10:78099773:C:T
NM_005360.5(MAF):c.-88C>T	MAF		not provided	Likely benign(Last reviewed: Sep 22, 2018)	criteria provided, single submitter	VCV001216809	16	79633887	16	79599990	1216809	1206789		NC_000016.10:79599989:G:A
NM_005360.5(MAF):c.-152C>T	MAF		not provided	Benign(Last reviewed: Jul 7, 2018)	criteria provided, single submitter	VCV001267091	16	79633951	16	79600054	1267091	1254414		NC_000016.10:79600053:G:A
NM_005360.5(MAF):c.-282G>A	MAF		not provided	Likely benign(Last reviewed: Nov 8, 2018)	criteria provided, single submitter	VCV001186332	16	79634081	16	79600184	1186332	1178052		NC_000016.10:79600183:C:T
NM_005360.5(MAF):c.-526C>T	MAF		not provided	Likely benign(Last reviewed: Sep 7, 2018)	criteria provided, single submitter	VCV001197352	16	79634325	16	79600428	1197352	1188409		NC_000016.10:79600427:G:A
NM_005360.5(MAF):c.-759C>T	LOC121587563|MAF		not provided	Likely benign(Last reviewed: Nov 20, 2018)	criteria provided, single submitter	VCV001196626	16	79634558	16	79600661	1196626	1188410		NC_000016.10:79600660:G:A
NM_005360.5(MAF):c.-780T>G	LOC121587563|MAF		not provided	Benign(Last reviewed: Jul 7, 2018)	criteria provided, single submitter	VCV001251859	16	79634579	16	79600682	1251859	1240953		NC_000016.10:79600681:A:C
NM_004483.5(GCSH):c.-4G>T	GCSH		not provided	Conflicting interpretations of pathogenicity(Last reviewed: May 4, 2021)	criteria provided, conflicting interpretations	VCV000808113	16	81129887	16	81096282	808113	797414	rs779613867	NC_000016.10:81096281:C:A
NM_004483.5(GCSH):c.-37C>T	GCSH		not provided	Benign(Last reviewed: May 12, 2021)	criteria provided, single submitter	VCV001278715	16	81129920	16	81096315	1278715	1267295		NC_000016.10:81096314:G:A
NM_022041.4(GAN):c.-127C>T	GAN		Giant axonal neuropathy 1	Uncertain significance(Last reviewed: Jan 13, 2018)	criteria provided, single submitter	VCV000320643	16	81348592	16	81314987	320643	326427	rs886052329	NC_000016.10:81314986:C:T
NM_022041.4(GAN):c.-126T>C	GAN		Giant axonal neuropathy 1	Uncertain significance(Last reviewed: Jan 13, 2018)	criteria provided, single submitter	VCV000320644	16	81348593	16	81314988	320644	344079	rs886052330	NC_000016.10:81314987:T:C
NM_022041.4(GAN):c.-111G>A	GAN		Giant axonal neuropathy 1	Uncertain significance(Last reviewed: Jan 13, 2018)	criteria provided, single submitter	VCV000320645	16	81348608	16	81315003	320645	326428	rs12929567	NC_000016.10:81315002:G:A
NM_022041.4(GAN):c.-75G>C	GAN		Giant axonal neuropathy 1|not provided	Benign(Last reviewed: Jun 20, 2018)	criteria provided, multiple submitters, no conflicts	VCV000320646	16	81348644	16	81315039	320646	326432	rs117642837	NC_000016.10:81315038:G:C
NM_022041.4(GAN):c.-74G>C	GAN		Giant axonal neuropathy 1	Uncertain significance(Last reviewed: Jan 12, 2018)	criteria provided, single submitter	VCV000320647	16	81348645	16	81315040	320647	336169	rs886052331	NC_000016.10:81315039:G:C
NM_022041.4(GAN):c.-70C>T	GAN		Giant axonal neuropathy 1	Uncertain significance(Last reviewed: Jan 12, 2018)	criteria provided, single submitter	VCV000320648	16	81348649	16	81315044	320648	342431	rs558816909	NC_000016.10:81315043:C:T
NM_022041.4(GAN):c.-47G>A	GAN		not specified	Likely benign(Last reviewed: Jun 12, 2017)	criteria provided, single submitter	VCV000510077	16	81348672	16	81315067	510077	505528	rs1246241685	NC_000016.10:81315066:G:A
NM_022041.4(GAN):c.-15G>C	GAN		Giant axonal neuropathy 1	Uncertain significance(Last reviewed: Apr 27, 2017)	criteria provided, single submitter	VCV000886049	16	81348704	16	81315099	886049	876008	rs755662335	NC_000016.10:81315098:G:C
NM_012213.3(MLYCD):c.-30G>C	MLYCD		not specified	Likely benign(Last reviewed: Nov 7, 2016)	criteria provided, single submitter	VCV000389744	16	83932720	16	83899115	389744	374615	rs915178750	NC_000016.10:83899114:G:C
NM_012213.3(MLYCD):c.-23C>A	MLYCD		not specified	Likely benign(Last reviewed: Aug 1, 2017)	criteria provided, single submitter	VCV000510978	16	83932727	16	83899122	510978	506514	rs867271136	NC_000016.10:83899121:C:A
NM_012213.3(MLYCD):c.-11T>C	MLYCD		Deficiency of malonyl-CoA decarboxylase	Uncertain significance(Last reviewed: Jun 14, 2016)	criteria provided, single submitter	VCV000320719	16	83932739	16	83899134	320719	342469	rs886052355	NC_000016.10:83899133:T:C
NM_012213.3(MLYCD):c.-7G>A	MLYCD		not specified|Deficiency of malonyl-CoA decarboxylase	Benign/Likely benign(Last reviewed: Mar 5, 2018)	criteria provided, multiple submitters, no conflicts	VCV000383059	16	83932743	16	83899138	383059	375507	rs9930103	NC_000016.10:83899137:G:A
NM_012213.3(MLYCD):c.-6G>C	MLYCD		not specified	Likely benign(Last reviewed: Aug 15, 2017)	criteria provided, single submitter	VCV000511138	16	83932744	16	83899139	511138	505962	rs1264368499	NC_000016.10:83899138:G:C
NM_031463.5(HSDL1):c.-76G>C	DNAAF1|HSDL1		not provided	Benign(Last reviewed: Mar 25, 2019)	criteria provided, single submitter	VCV001283046	16	84178692	16	84145087	1283046	1270756		NC_000016.10:84145086:C:G
NM_031463.5(HSDL1):c.-111C>G	HSDL1|DNAAF1		not provided	Likely benign(Last reviewed: Feb 2, 2021)	criteria provided, single submitter	VCV001301511	16	84178727	16	84145122	1301511	1291797		NC_000016.10:84145121:G:C
NM_178452.6(DNAAF1):c.-128G>C	DNAAF1		Primary ciliary dyskinesia 13	Uncertain significance(Last reviewed: Jan 13, 2018)	criteria provided, single submitter	VCV000320762	16	84178918	16	84145313	320762	344144	rs140245131	NC_000016.10:84145312:G:C
NM_178452.6(DNAAF1):c.-100G>A	DNAAF1		Primary ciliary dyskinesia 13	Uncertain significance(Last reviewed: Jan 13, 2018)	criteria provided, single submitter	VCV000320763	16	84178946	16	84145341	320763	326486	rs886052364	NC_000016.10:84145340:G:A
NM_178452.6(DNAAF1):c.-66T>C	DNAAF1		Primary ciliary dyskinesia 13	Benign(Last reviewed: Apr 27, 2017)	criteria provided, single submitter	VCV000886425	16	84178980	16	84145375	886425	876059	rs190497604	NC_000016.10:84145374:T:C
NM_178452.6(DNAAF1):c.-19C>T	DNAAF1		not specified	Likely benign	criteria provided, single submitter	VCV000262934	16	84179027	16	84145422	262934	255909	rs369581422	NC_000016.10:84145421:C:T
NM_001451.3(FOXF1):c.-2C>T	FOXF1		Alveolar capillary dysplasia with pulmonary venous misalignment	Uncertain significance(Last reviewed: Oct 26, 2018)	criteria provided, single submitter	VCV001033844	16	86544174	16	86510568	1033844	1021537	rs1969543882	NC_000016.10:86510567:C:T
NM_005251.3(FOXC2):c.-350G>T	FOXC2|FOXC2-AS1		not provided	Benign(Last reviewed: Jun 18, 2021)	criteria provided, single submitter	VCV001245191	16	86600592	16	86566986	1245191	1235144		NC_000016.10:86566985:G:T
NM_001367624.2(ZNF469):c.-3G>A	ZNF469		Cardiovascular phenotype	Uncertain significance(Last reviewed: Nov 4, 2021)	criteria provided, single submitter	VCV001736903	16	88493876	16	88427468	1736903	1793945		NC_000016.10:88427467:G:A
NM_001367624.2(ZNF469):c.-2C>T	ZNF469		Cardiovascular phenotype|not provided	Uncertain significance(Last reviewed: Oct 1, 2020)	criteria provided, multiple submitters, no conflicts	VCV001012873	16	88493877	16	88427469	1012873	1000962	rs1048563743	NC_000016.10:88427468:C:T
NM_000101.4(CYBA):c.-6G>C	CYBA		Chronic granulomatous disease	Uncertain significance(Last reviewed: Aug 14, 2020)	no assertion criteria provided	VCV000989979	16	88717427	16	88651019	989979	979818	rs201703733	NC_000016.10:88651018:C:G
NM_001142864.4(PIEZO1):c.-18G>A	PIEZO1		not provided	Likely benign(Last reviewed: Nov 2, 2020)	criteria provided, single submitter	VCV001330403	16	88851390	16	88784982	1330403	1321082		NC_000016.10:88784981:C:T
NM_001142864.4(PIEZO1):c.-165G>A	PIEZO1		not provided	Likely benign(Last reviewed: May 18, 2020)	criteria provided, single submitter	VCV001223602	16	88851537	16	88785129	1223602	1213875		NC_000016.10:88785128:C:T
NM_001142864.4(PIEZO1):c.-187T>A	PIEZO1		not provided	Benign(Last reviewed: Jul 9, 2018)	criteria provided, single submitter	VCV001247521	16	88851559	16	88785151	1247521	1234900		NC_000016.10:88785150:A:T
NM_000512.5(GALNS):c.-10C>G	GALNS|TRAPPC2L		Mucopolysaccharidosis, MPS-IV-A	Uncertain significance(Last reviewed: Jan 13, 2018)	criteria provided, single submitter	VCV000321212	16	88923295	16	88856887	321212	342913	rs781533703	NC_000016.10:88856886:G:C
NM_000512.5(GALNS):c.-32C>T	GALNS|TRAPPC2L		Mucopolysaccharidosis, MPS-IV-A|not provided	Likely benign(Last reviewed: Mar 24, 2019)	criteria provided, multiple submitters, no conflicts	VCV000885856	16	88923317	16	88856909	885856	876176	rs556283159	NC_000016.10:88856908:G:A
NM_000512.5(GALNS):c.-42G>T	GALNS|TRAPPC2L		Mucopolysaccharidosis, MPS-IV-A	Uncertain significance(Last reviewed: Feb 1, 2021)	criteria provided, single submitter	VCV001048175	16	88923327	16	88856919	1048175	1036433		NC_000016.10:88856918:C:A
NM_000512.5(GALNS):c.-54G>A	GALNS|TRAPPC2L		Mucopolysaccharidosis, MPS-IV-A	Uncertain significance(Last reviewed: Jan 12, 2018)	criteria provided, single submitter	VCV000321213	16	88923339	16	88856931	321213	344559	rs369448232	NC_000016.10:88856930:C:T
NM_000512.5(GALNS):c.-58C>A	GALNS|TRAPPC2L		Mucopolysaccharidosis, MPS-IV-A	Uncertain significance(Last reviewed: Jan 13, 2018)	criteria provided, single submitter	VCV000885858	16	88923343	16	88856935	885858	876178	rs1244075467	NC_000016.10:88856934:G:T
NM_000512.5(GALNS):c.-58C>G	GALNS|TRAPPC2L		Mucopolysaccharidosis, MPS-IV-A	Uncertain significance(Last reviewed: Mar 30, 2018)	criteria provided, single submitter	VCV000885857	16	88923343	16	88856935	885857	876177	rs1244075467	NC_000016.10:88856934:G:C
NM_000512.5(GALNS):c.-68C>T	GALNS|TRAPPC2L		not provided|Mucopolysaccharidosis, MPS-IV-A	Benign/Likely benign(Last reviewed: Nov 7, 2021)	criteria provided, multiple submitters, no conflicts	VCV000321214	16	88923353	16	88856945	321214	342915	rs144789309	NC_000016.10:88856944:G:A
NM_001243279.3(ACSF3):c.-315C>G	ACSF3		not provided	Benign(Last reviewed: Mar 17, 2021)	criteria provided, single submitter	VCV001296438	16	89160283	16	89093875	1296438	1286231		NC_000016.10:89093874:C:G
NM_001243279.3(ACSF3):c.-269C>G	ACSF3		not provided	Benign(Last reviewed: Jun 23, 2018)	criteria provided, single submitter	VCV001248015	16	89160329	16	89093921	1248015	1237969		NC_000016.10:89093920:C:G
NM_001243279.3(ACSF3):c.-187C>T	ACSF3		not provided	Likely benign(Last reviewed: May 21, 2018)	criteria provided, single submitter	VCV000383042	16	89165005	16	89098597	383042	374704	rs577925407	NC_000016.10:89098596:C:T
NM_001243279.3(ACSF3):c.-36C>T	ACSF3		not provided	Likely benign(Last reviewed: May 3, 2018)	criteria provided, single submitter	VCV000682547	16	89165156	16	89098748	682547	656392	rs1466896036	NC_000016.10:89098747:C:T
NM_001243279.3(ACSF3):c.-30C>G	ACSF3		not provided	Likely benign(Last reviewed: May 4, 2018)	criteria provided, single submitter	VCV000682214	16	89165162	16	89098754	682214	656393	rs548417953	NC_000016.10:89098753:C:G
NM_001243279.3(ACSF3):c.-30C>A	ACSF3		not specified	Likely benign(Last reviewed: Jan 19, 2017)	criteria provided, single submitter	VCV000506787	16	89165162	16	89098754	506787	506081	rs548417953	NC_000016.10:89098753:C:A
NM_001243279.3(ACSF3):c.-29G>C	ACSF3		not specified	Likely benign(Last reviewed: Sep 20, 2016)	criteria provided, single submitter	VCV000389189	16	89165163	16	89098755	389189	374713	rs148444044	NC_000016.10:89098754:G:C
NM_001243279.3(ACSF3):c.-23T>C	ACSF3		not provided	Uncertain significance(Last reviewed: Oct 17, 2017)	criteria provided, single submitter	VCV000388732	16	89165169	16	89098761	388732	375615	rs189625890	NC_000016.10:89098760:T:C
NM_001243279.3(ACSF3):c.-22G>C	ACSF3		not specified	Likely benign(Last reviewed: Feb 7, 2017)	criteria provided, single submitter	VCV000386917	16	89165170	16	89098762	386917	375759	rs575978814	NC_000016.10:89098761:G:C
NM_001243279.3(ACSF3):c.-15C>G	ACSF3		not specified	Likely benign(Last reviewed: Jul 25, 2016)	criteria provided, single submitter	VCV000377430	16	89167075	16	89100667	377430	377897	rs115469156	NC_000016.10:89100666:C:G
NM_001243279.3(ACSF3):c.-10T>G	ACSF3		Methylmalonic acidemia	Uncertain significance(Last reviewed: Sep 23, 2020)	no assertion criteria provided	VCV000990410	16	89167080	16	89100672	990410	979819	rs781454948	NC_000016.10:89100671:T:G
NM_001243279.3(ACSF3):c.-8T>A	ACSF3		Combined malonic and methylmalonic acidemia	Uncertain significance(Last reviewed: Jan 26, 2022)	criteria provided, single submitter	VCV000990411	16	89167082	16	89100674	990411	979820	rs1210097201	NC_000016.10:89100673:T:A
NM_013275.6(ANKRD11):c.-2C>T	ANKRD11		Inborn genetic diseases	Uncertain significance(Last reviewed: Dec 18, 2017)	criteria provided, single submitter	VCV001798658	16	89383429	16	89317021	1798658	1855929		NC_000016.10:89317020:G:A
NM_013275.6(ANKRD11):c.-9A>G	ANKRD11		KBG syndrome	Likely benign(Last reviewed: Sep 16, 2022)	criteria provided, single submitter	VCV002028018	16	89383436	16	89317028	2028018	2088493		NC_000016.10:89317027:T:C
NM_013275.6(ANKRD11):c.-17G>A	ANKRD11		KBG syndrome	Uncertain significance(Last reviewed: Oct 17, 2022)	criteria provided, single submitter	VCV002176783	16	89383444	16	89317036	2176783	1901630		NC_000016.10:89317035:C:T
NM_013275.6(ANKRD11):c.-18C>T	ANKRD11		KBG syndrome	Benign(Last reviewed: Aug 15, 2022)	criteria provided, single submitter	VCV001628890	16	89383445	16	89317037	1628890	1617481		NC_000016.10:89317036:G:A
NM_013275.6(ANKRD11):c.-54G>A	ANKRD11|LOC128462377		KBG syndrome	Uncertain significance(Last reviewed: Sep 7, 2022)	criteria provided, single submitter	VCV002178626	16	89383481	16	89317073	2178626	1912503		NC_000016.10:89317072:C:T
NM_013275.6(ANKRD11):c.-137A>G	ANKRD11		KBG syndrome	Benign(Last reviewed: Oct 5, 2022)	criteria provided, single submitter	VCV001665862	16	89484769	16	89418361	1665862	1655591		NC_000016.10:89418360:T:C
NM_013275.6(ANKRD11):c.-158G>T	ANKRD11		KBG syndrome	Benign(Last reviewed: Jun 26, 2021)	criteria provided, single submitter	VCV001610855	16	89556666	16	89490258	1610855	1585673		NC_000016.10:89490257:C:A
NM_013275.6(ANKRD11):c.-193C>G	ANKRD11		KBG syndrome	Uncertain significance(Last reviewed: Aug 16, 2022)	criteria provided, single submitter	VCV001500356	16	89556701	16	89490293	1500356	1408718		NC_000016.10:89490292:G:C
NM_013275.6(ANKRD11):c.-221C>G	ANKRD11		KBG syndrome	Likely benign(Last reviewed: Jun 28, 2022)	criteria provided, single submitter	VCV001636003	16	89556729	16	89490321	1636003	1644028		NC_000016.10:89490320:G:C
NM_013275.6(ANKRD11):c.-228C>T	ANKRD11		KBG syndrome	Uncertain significance(Last reviewed: Mar 28, 2021)	criteria provided, single submitter	VCV001520861	16	89556736	16	89490328	1520861	1356220		NC_000016.10:89490327:G:A
NM_013275.6(ANKRD11):c.-251C>G	ANKRD11		KBG syndrome	Likely benign(Last reviewed: Aug 17, 2021)	criteria provided, single submitter	VCV001630295	16	89556759	16	89490351	1630295	1649500		NC_000016.10:89490350:G:C
NM_002768.5(CHMP1A):c.-31C>T	CHMP1A		not specified	Benign(Last reviewed: Jun 16, 2016)	criteria provided, single submitter	VCV000384617	16	89724027	16	89657619	384617	377987	rs73262948	NC_000016.10:89657618:G:A
NM_001271907.2(SPATA33):c.-52C>T	CHMP1A|SPATA33		not provided	Benign(Last reviewed: Jun 26, 2018)	criteria provided, single submitter	VCV001183917	16	89724268	16	89657860	1183917	1172928		NC_000016.10:89657859:C:T
NM_001271907.2(SPATA33):c.-7C>G	CHMP1A|SPATA33		not provided	Benign(Last reviewed: Jun 28, 2018)	criteria provided, single submitter	VCV001235871	16	89724313	16	89657905	1235871	1224991		NC_000016.10:89657904:C:G
NM_000135.4(FANCA):c.-1C>T	FANCA|LOC112486223		not provided	Uncertain significance(Last reviewed: Sep 18, 2019)	criteria provided, single submitter	VCV001312223	16	89883024	16	89816616	1312223	1301605		NC_000016.10:89816615:G:A
NM_000135.4(FANCA):c.-10C>T	FANCA|LOC112486223		not provided	Uncertain significance(Last reviewed: Aug 11, 2021)	criteria provided, single submitter	VCV001809556	16	89883033	16	89816625	1809556	1866560		NC_000016.10:89816624:G:A
NM_000135.4(FANCA):c.-18G>A	FANCA|LOC112486223		not specified|Fanconi anemia complementation group A	Conflicting interpretations of pathogenicity(Last reviewed: Jan 13, 2018)	criteria provided, conflicting interpretations	VCV000255228	16	89883041	16	89816633	255228	256008	rs886038245	NC_000016.10:89816632:C:T
NM_000135.4(FANCA):c.-28C>G	LOC112486223|FANCA		Fanconi anemia complementation group A	Uncertain significance(Last reviewed: Jan 13, 2018)	criteria provided, single submitter	VCV000321377	16	89883051	16	89816643	321377	344634	rs886052490	NC_000016.10:89816642:G:C
NM_002386.4(MC1R):c.-374G>A	MC1R		Melanoma, cutaneous malignant, susceptibility to, 5	Benign(Last reviewed: Jan 12, 2018)	criteria provided, single submitter	VCV000321405	16	89985293	16	89918885	321405	336774	rs555058897	NC_000016.10:89918884:G:A
NM_002386.4(MC1R):c.-356A>G	MC1R		Melanoma, cutaneous malignant, susceptibility to, 5	Benign(Last reviewed: Jan 13, 2018)	criteria provided, single submitter	VCV000321406	16	89985311	16	89918903	321406	343032	rs76337330	NC_000016.10:89918902:A:G
NM_002386.4(MC1R):c.-350C>G	MC1R		Melanoma, cutaneous malignant, susceptibility to, 5	Uncertain significance(Last reviewed: Jan 12, 2018)	criteria provided, single submitter	VCV000887874	16	89985317	16	89918909	887874	876252	rs760702650	NC_000016.10:89918908:C:G
NM_002386.4(MC1R):c.-344C>T	MC1R		Melanoma, cutaneous malignant, susceptibility to, 5	Uncertain significance(Last reviewed: Jan 13, 2018)	criteria provided, single submitter	VCV000887875	16	89985323	16	89918915	887875	876253	rs1324313530	NC_000016.10:89918914:C:T
NM_002386.4(MC1R):c.-338C>T	MC1R		Melanoma, cutaneous malignant, susceptibility to, 5	Uncertain significance(Last reviewed: Jan 12, 2018)	criteria provided, single submitter	VCV000321407	16	89985329	16	89918921	321407	336778	rs540650422	NC_000016.10:89918920:C:T
NM_002386.4(MC1R):c.-323G>A	MC1R		Melanoma, cutaneous malignant, susceptibility to, 5	Benign(Last reviewed: Jan 13, 2018)	criteria provided, single submitter	VCV000321408	16	89985344	16	89918936	321408	344660	rs3212362	NC_000016.10:89918935:G:A
NM_002386.4(MC1R):c.-273G>C	MC1R		Melanoma, cutaneous malignant, susceptibility to, 5	Uncertain significance(Last reviewed: Jan 12, 2018)	criteria provided, single submitter	VCV000321410	16	89985394	16	89918986	321410	344661	rs575441534	NC_000016.10:89918985:G:C
NM_002386.4(MC1R):c.-226A>T	MC1R		not provided|Melanoma, cutaneous malignant, susceptibility to, 5	Benign(Last reviewed: Jun 22, 2018)	criteria provided, multiple submitters, no conflicts	VCV000321411	16	89985441	16	89919033	321411	343035	rs3212363	NC_000016.10:89919032:A:T
NM_002386.4(MC1R):c.-114G>A	MC1R		Melanoma, cutaneous malignant, susceptibility to, 5	Benign(Last reviewed: Jan 13, 2018)	criteria provided, single submitter	VCV000321412	16	89985553	16	89919145	321412	343037	rs148003355	NC_000016.10:89919144:G:A
NM_002386.4(MC1R):c.-110A>C	MC1R		Melanoma, cutaneous malignant, susceptibility to, 5	Uncertain significance(Last reviewed: Jan 12, 2018)	criteria provided, single submitter	VCV000321413	16	89985557	16	89919149	321413	344664	rs577907985	NC_000016.10:89919148:A:C
NM_002386.4(MC1R):c.-101G>T	MC1R		Melanoma, cutaneous malignant, susceptibility to, 5	Uncertain significance(Last reviewed: Jan 12, 2018)	criteria provided, single submitter	VCV000321414	16	89985566	16	89919158	321414	343042	rs886052502	NC_000016.10:89919157:G:T
NM_002386.4(MC1R):c.-98C>G	MC1R		Melanoma, cutaneous malignant, susceptibility to, 5	Uncertain significance(Last reviewed: Jan 13, 2018)	criteria provided, single submitter	VCV000321415	16	89985569	16	89919161	321415	344665	rs886052503	NC_000016.10:89919160:C:G
NM_002386.4(MC1R):c.-13C>T	MC1R		Melanoma, cutaneous malignant, susceptibility to, 5	Benign(Last reviewed: Jan 13, 2018)	criteria provided, single submitter	VCV000884725	16	89985654	16	89919246	884725	876254	rs375789795	NC_000016.10:89919245:C:T
NM_006086.4(TUBB3):c.-30G>T	TUBB3		not provided	Likely benign(Last reviewed: May 23, 2018)	criteria provided, single submitter	VCV000668581	16	89989780	16	89923372	668581	656398	rs748332218	NC_000016.10:89923371:G:T
NM_001242818.2(DEF8):c.-54C>T	DEF8	A2V	Inborn genetic diseases	Likely benign(Last reviewed: Aug 30, 2022)	criteria provided, single submitter	VCV002309641	16	90015878	16	89949470	2309641	2291652		NC_000016.10:89949469:C:T
NM_001242818.2(DEF8):c.-26C>T	DEF8		not provided	Benign(Last reviewed: Jun 27, 2018)	criteria provided, single submitter	VCV000755844	16	90015906	16	89949498	755844	771216	rs146440314	NC_000016.10:89949497:C:T
NM_001481.3(GAS8):c.-7T>G	GAS8		Primary ciliary dyskinesia 33|not provided	Benign(Last reviewed: Mar 9, 2022)	criteria provided, multiple submitters, no conflicts	VCV001236662	16	90089123	16	90022715	1236662	1227079		NC_000016.10:90022714:T:G
NM_001128159.3(VPS53):c.-44G>A	VPS53		not specified	Benign(Last reviewed: Feb 19, 2016)	criteria provided, single submitter	VCV000380893	17	617993	17	714753	380893	378741	rs35915949	NC_000017.11:714752:C:T
NM_001128159.3(VPS53):c.-90C>T	VPS53		Pontocerebellar hypoplasia type 2E|not provided	Benign(Last reviewed: Jul 14, 2021)	criteria provided, multiple submitters, no conflicts	VCV000670268	17	618039	17	714799	670268	656467	rs2474694	NC_000017.11:714798:G:A
NM_022463.5(NXN):c.-75A>G	NXN		not provided	Benign(Last reviewed: May 17, 2021)	criteria provided, single submitter	VCV001241621	17	882993	17	979753	1241621	1233678		NC_000017.11:979752:T:C
NM_001164405.2(BHLHA9):c.-68A>G	BHLHA9		not provided	Benign(Last reviewed: Nov 10, 2018)	criteria provided, single submitter	VCV001262831	17	1173790	17	1270496	1262831	1252740		NC_000017.11:1270495:A:G
NM_006761.5(YWHAE):c.-54G>C	YWHAE		not provided	Benign(Last reviewed: May 24, 2021)	criteria provided, single submitter	VCV001273124	17	1303458	17	1400164	1273124	1264954		NC_000017.11:1400163:C:G
NM_001080779.2(MYO1C):c.-16C>T	MYO1C		not provided	Benign(Last reviewed: Jun 16, 2018)	criteria provided, single submitter	VCV000683284	17	1395797	17	1492503	683284	667799	rs76000611	NC_000017.11:1492502:G:A
NM_001080779.2(MYO1C):c.-117C>G	MYO1C		not provided	Likely benign(Last reviewed: Jun 16, 2018)	criteria provided, single submitter	VCV000682793	17	1395898	17	1492604	682793	669153	rs74829228	NC_000017.11:1492603:G:C
NM_016532.4(INPP5K):c.-60G>T	INPP5K		Congenital muscular dystrophy with cataracts and intellectual disability	Benign(Last reviewed: Jul 14, 2021)	criteria provided, single submitter	VCV001185401	17	1419853	17	1516559	1185401	1175469		NC_000017.11:1516558:C:A
NM_006445.4(PRPF8):c.-4G>T	PRPF8		Retinitis pigmentosa	Uncertain significance(Last reviewed: Jan 12, 2018)	criteria provided, single submitter	VCV000321922	17	1587869	17	1684575	321922	345055	rs886052617	NC_000017.11:1684574:C:A
NM_006445.4(PRPF8):c.-15T>A	PRPF8		Retinitis pigmentosa	Uncertain significance(Last reviewed: Jan 13, 2018)	criteria provided, single submitter	VCV000321923	17	1588077	17	1684783	321923	327416	rs886052618	NC_000017.11:1684782:A:T
NM_006445.4(PRPF8):c.-22G>C	PRPF8		Retinitis pigmentosa	Likely benign(Last reviewed: Jan 13, 2018)	criteria provided, single submitter	VCV000321924	17	1588084	17	1684790	321924	343514	rs185356676	NC_000017.11:1684789:C:G
NM_006445.4(PRPF8):c.-24G>A	PRPF8		Retinitis pigmentosa	Uncertain significance(Last reviewed: Jan 13, 2018)	criteria provided, single submitter	VCV000321925	17	1588086	17	1684792	321925	343515	rs886052619	NC_000017.11:1684791:C:T
NM_006445.4(PRPF8):c.-30T>C	PRPF8		Retinitis pigmentosa	Uncertain significance(Last reviewed: Jan 12, 2018)	criteria provided, single submitter	VCV000321926	17	1588092	17	1684798	321926	327418	rs886052620	NC_000017.11:1684797:A:G
NM_006445.4(PRPF8):c.-34C>T	PRPF8		Retinitis pigmentosa	Uncertain significance(Last reviewed: Jan 13, 2018)	criteria provided, single submitter	VCV000321927	17	1588096	17	1684802	321927	337285	rs886052621	NC_000017.11:1684801:G:A
NM_006445.4(PRPF8):c.-43G>A	PRPF8		Retinitis pigmentosa	Uncertain significance(Last reviewed: Jan 12, 2018)	criteria provided, single submitter	VCV000891615	17	1588105	17	1684811	891615	876876	rs575056329	NC_000017.11:1684810:C:T
NM_006445.4(PRPF8):c.-43G>C	PRPF8		Retinitis pigmentosa	Uncertain significance(Last reviewed: Jan 12, 2018)	criteria provided, single submitter	VCV000321928	17	1588105	17	1684811	321928	343516	rs575056329	NC_000017.11:1684810:C:G
NM_006445.4(PRPF8):c.-62G>T	PRPF8		Retinitis pigmentosa	Uncertain significance(Last reviewed: Jan 12, 2018)	criteria provided, single submitter	VCV000321929	17	1588124	17	1684830	321929	345057	rs886052622	NC_000017.11:1684829:C:A
NM_006445.4(PRPF8):c.-68C>T	PRPF8		Retinitis pigmentosa	Uncertain significance(Last reviewed: Jan 13, 2018)	criteria provided, single submitter	VCV000891616	17	1588130	17	1684836	891616	876877	rs761491187	NC_000017.11:1684835:G:A
NM_006445.4(PRPF8):c.-74C>T	PRPF8		Retinitis pigmentosa	Uncertain significance(Last reviewed: Jan 13, 2018)	criteria provided, single submitter	VCV000321930	17	1588136	17	1684842	321930	343518	rs886052623	NC_000017.11:1684841:G:A
NM_006445.4(PRPF8):c.-76A>G	PRPF8		Retinitis pigmentosa	Uncertain significance(Last reviewed: Jan 13, 2018)	criteria provided, single submitter	VCV000321931	17	1588138	17	1684844	321931	345059	rs765014520	NC_000017.11:1684843:T:C
NM_006445.4(PRPF8):c.-79C>T	PRPF8		Retinitis pigmentosa	Benign(Last reviewed: Jan 13, 2018)	criteria provided, single submitter	VCV000321932	17	1588141	17	1684847	321932	345065	rs74635192	NC_000017.11:1684846:G:A
NM_002615.7(SERPINF1):c.-37C>A	SERPINF1		Osteogenesis imperfecta type 6	Uncertain significance(Last reviewed: Jul 23, 2020)	criteria provided, single submitter	VCV002435814	17	1665379	17	1762085	2435814	2411062		NC_000017.11:1762084:C:A
NM_001383.6(DPH1):c.-15A>G	DPH1	M1V	not provided	Uncertain significance(Last reviewed: Oct 1, 2018)	criteria provided, single submitter	VCV000808195	17	1933449	17	2030155	808195	797509	rs534743578	NC_000017.11:2030154:A:G
NM_001383.6(DPH1):c.-12C>T	DPH1	R2C	Inborn genetic diseases	Uncertain significance(Last reviewed: May 18, 2022)	criteria provided, single submitter	VCV002350294	17	1933452	17	2030158	2350294	2339602		NC_000017.11:2030157:C:T
NM_001383.6(DPH1):c.-2T>A	DPH1	V5E	Inborn genetic diseases	Uncertain significance(Last reviewed: Aug 2, 2022)	criteria provided, single submitter	VCV002304523	17	1933462	17	2030168	2304523	2290417		NC_000017.11:2030167:T:A
NM_000049.4(ASPA):c.-152C>T	SPATA22|ASPA		Spongy degeneration of central nervous system	Uncertain significance(Last reviewed: Jun 14, 2016)	criteria provided, single submitter	VCV000322631	17	3379302	17	3476008	322631	337825	rs886052821	NC_000017.11:3476007:C:T
NM_000049.4(ASPA):c.-105T>C	ASPA|SPATA22		Spongy degeneration of central nervous system	Uncertain significance(Last reviewed: Jun 14, 2016)	criteria provided, single submitter	VCV000322632	17	3379349	17	3476055	322632	345473	rs886052822	NC_000017.11:3476054:T:C
NM_000049.4(ASPA):c.-6G>A	ASPA|SPATA22		Spongy degeneration of central nervous system	Uncertain significance(Last reviewed: Jul 14, 2021)	criteria provided, single submitter	VCV001195919	17	3379448	17	3476154	1195919	1185965		NC_000017.11:3476153:G:A
NM_004937.2(CTNS):c.-581A>T	CTNS		Ocular cystinosis|Nephropathic cystinosis	Uncertain significance(Last reviewed: Jan 12, 2018)	criteria provided, single submitter	VCV000889009	17	3539774	17	3636480	889009	877276	rs1031783359	NC_000017.11:3636479:A:T
NM_004937.2(CTNS):c.-520T>C	CTNS		not provided|Nephropathic cystinosis|Ocular cystinosis	Benign(Last reviewed: Oct 5, 2018)	criteria provided, multiple submitters, no conflicts	VCV000322815	17	3539835	17	3636541	322815	328149	rs111977802	NC_000017.11:3636540:T:C
NM_004937.2(CTNS):c.-509C>G	CTNS		Ocular cystinosis|Nephropathic cystinosis	Uncertain significance(Last reviewed: Jan 12, 2018)	criteria provided, single submitter	VCV000889705	17	3539846	17	3636552	889705	877277	rs534946329	NC_000017.11:3636551:C:G
NM_004937.2(CTNS):c.-497C>T	CTNS		Nephropathic cystinosis|Ocular cystinosis	Uncertain significance(Last reviewed: Jan 13, 2018)	criteria provided, single submitter	VCV000322816	17	3539858	17	3636564	322816	345599	rs530371788	NC_000017.11:3636563:C:T
NM_004937.2(CTNS):c.-476G>A	CTNS		Nephropathic cystinosis|Ocular cystinosis	Likely benign(Last reviewed: Jan 12, 2018)	criteria provided, single submitter	VCV000322817	17	3539879	17	3636585	322817	328151	rs373260107	NC_000017.11:3636584:G:A
NM_004937.2(CTNS):c.-458C>T	CTNS		not provided|Nephropathic cystinosis|Ocular cystinosis	Benign(Last reviewed: Oct 5, 2018)	criteria provided, multiple submitters, no conflicts	VCV000322818	17	3539897	17	3636603	322818	344204	rs11657606	NC_000017.11:3636602:C:T
NM_004937.2(CTNS):c.-451A>G	CTNS		Ocular cystinosis|Nephropathic cystinosis	Uncertain significance(Last reviewed: Apr 27, 2017)	criteria provided, single submitter	VCV000891259	17	3539904	17	3636610	891259	877278	rs1012479993	NC_000017.11:3636609:A:G
NM_004937.2(CTNS):c.-429T>C	CTNS		Nephropathic cystinosis|Ocular cystinosis	Uncertain significance(Last reviewed: Jan 12, 2018)	criteria provided, single submitter	VCV000322819	17	3539926	17	3636632	322819	328158	rs886052860	NC_000017.11:3636631:T:C
NM_004937.2(CTNS):c.-364G>T	CTNS		Nephropathic cystinosis|Ocular cystinosis	Uncertain significance(Last reviewed: Jan 12, 2018)	criteria provided, single submitter	VCV000322820	17	3539991	17	3636697	322820	338029	rs886052861	NC_000017.11:3636696:G:T
NM_004937.2(CTNS):c.-362C>T	CTNS		Nephropathic cystinosis|Ocular cystinosis	Uncertain significance(Last reviewed: Jan 12, 2018)	criteria provided, single submitter	VCV000322821	17	3539993	17	3636699	322821	338033	rs886052862	NC_000017.11:3636698:C:T
NM_004937.3(CTNS):c.-272A>C	CTNS		Ocular cystinosis|Nephropathic cystinosis	Uncertain significance(Last reviewed: Jan 13, 2018)	criteria provided, single submitter	VCV000322823	17	3540083	17	3636789	322823	344207	rs534368692	NC_000017.11:3636788:A:C
NM_004937.3(CTNS):c.-258G>A	CTNS		Ocular cystinosis|Nephropathic cystinosis	Uncertain significance(Last reviewed: Jan 12, 2018)	criteria provided, single submitter	VCV000322824	17	3540097	17	3636803	322824	344208	rs559229383	NC_000017.11:3636802:G:A
NM_004937.3(CTNS):c.-213T>C	CTNS		Ocular cystinosis|Nephropathic cystinosis	Uncertain significance(Last reviewed: Jan 13, 2018)	criteria provided, single submitter	VCV000322826	17	3540417	17	3637123	322826	344214	rs537567463	NC_000017.11:3637122:T:C
NM_004937.3(CTNS):c.-136C>A	CTNS		Nephropathic cystinosis|Ocular cystinosis	Uncertain significance(Last reviewed: Jan 13, 2018)	criteria provided, single submitter	VCV000322827	17	3540494	17	3637200	322827	328163	rs886052863	NC_000017.11:3637199:C:A
NM_004937.3(CTNS):c.-74A>T	CTNS		Nephropathic cystinosis|Ocular cystinosis	Uncertain significance(Last reviewed: Jan 12, 2018)	criteria provided, single submitter	VCV000322828	17	3540556	17	3637262	322828	344218	rs886052864	NC_000017.11:3637261:A:T
NM_004937.3(CTNS):c.-47A>C	CTNS		Nephropathic cystinosis|Ocular cystinosis	Uncertain significance(Last reviewed: Jan 13, 2018)	criteria provided, single submitter	VCV000322829	17	3540583	17	3637289	322829	345600	rs886052865	NC_000017.11:3637288:A:C
NM_004937.3(CTNS):c.-24C>T	CTNS		Nephropathic cystinosis|Ocular cystinosis	Uncertain significance(Last reviewed: Jan 12, 2018)	criteria provided, single submitter	VCV000322830	17	3540606	17	3637312	322830	344222	rs886052866	NC_000017.11:3637311:C:T
NM_004937.3(CTNS):c.-8C>T	CTNS		Nephropathic cystinosis	Uncertain significance(Last reviewed: Jul 31, 2017)	criteria provided, single submitter	VCV000553156	17	3543493	17	3640199	553156	548364	rs372701935	NC_000017.11:3640198:C:T
NM_001124758.3(SPNS2):c.-153G>C	SPNS2		not provided	Benign(Last reviewed: May 15, 2021)	criteria provided, single submitter	VCV001183043	17	4402190	17	4498895	1183043	1173013		NC_000017.11:4498894:G:C
NM_001386809.1(CXCL16):c.-29C>T	CXCL16		Inborn genetic diseases	Uncertain significance(Last reviewed: Jan 18, 2022)	criteria provided, single submitter	VCV002272043	17	4642663	17	4739368	2272043	2254528		NC_000017.11:4739367:G:A
NM_001386809.1(CXCL16):c.-49G>A	CXCL16		not provided	Benign(Last reviewed: Feb 1, 2018)	criteria provided, single submitter	VCV000777097	17	4642683	17	4739388	777097	704189	rs75334328	NC_000017.11:4739387:C:T
NM_001145536.2(C17orf107):c.-177A>G	C17orf107|CHRNE		Congenital myasthenic syndrome 4A	Likely benign(Last reviewed: Jan 12, 2021)	criteria provided, single submitter	VCV001148810	17	4802881	17	4899586	1148810	1147300		NC_000017.11:4899585:A:G
NM_001145536.2(C17orf107):c.-176G>A	C17orf107|CHRNE		Congenital myasthenic syndrome 4A	Likely benign(Last reviewed: Sep 6, 2021)	criteria provided, single submitter	VCV001083133	17	4802882	17	4899587	1083133	1083223		NC_000017.11:4899586:G:A
NM_001145536.2(C17orf107):c.-173G>C	C17orf107|CHRNE		Congenital myasthenic syndrome 4A	Likely benign(Last reviewed: Jun 5, 2021)	criteria provided, single submitter	VCV001563991	17	4802885	17	4899590	1563991	1589012		NC_000017.11:4899589:G:C
NM_001145536.2(C17orf107):c.-172C>T	C17orf107|CHRNE		Congenital myasthenic syndrome 4A	Likely benign(Last reviewed: Jan 26, 2021)	criteria provided, single submitter	VCV001673997	17	4802886	17	4899591	1673997	1649297		NC_000017.11:4899590:C:T
NM_001145536.2(C17orf107):c.-171C>G	C17orf107|CHRNE		Congenital myasthenic syndrome 4A	Likely benign(Last reviewed: Apr 8, 2022)	criteria provided, single submitter	VCV002172991	17	4802887	17	4899592	2172991	1904353		NC_000017.11:4899591:C:G
NM_001145536.2(C17orf107):c.-168G>A	CHRNE|C17orf107		Congenital myasthenic syndrome 4A	Likely benign(Last reviewed: Aug 9, 2022)	criteria provided, single submitter	VCV002186299	17	4802890	17	4899595	2186299	1921511		NC_000017.11:4899594:G:A
NM_001145536.2(C17orf107):c.-164G>C	C17orf107|CHRNE		Congenital myasthenic syndrome 4A	Likely benign(Last reviewed: Aug 3, 2021)	criteria provided, single submitter	VCV001671177	17	4802894	17	4899599	1671177	1530067		NC_000017.11:4899598:G:C
NM_000080.4(CHRNE):c.-8G>A	C17orf107|CHRNE		not specified|Congenital myasthenic syndrome	Benign(Last reviewed: Jan 13, 2018)	criteria provided, multiple submitters, no conflicts	VCV000254888	17	4806366	17	4903071	254888	256251	rs77481135	NC_000017.11:4903070:C:T
NM_000173.7(GP1BA):c.-5T>C	GP1BA		not provided|not specified	Benign(Last reviewed: May 5, 2021)	criteria provided, multiple submitters, no conflicts	VCV000255460	17	4835895	17	4932600	255460	256253	rs2243093	NC_000017.11:4932599:T:C
NM_005022.4(PFN1):c.-58C>G	PFN1		not provided	Likely benign(Last reviewed: Dec 24, 2018)	criteria provided, single submitter	VCV001199737	17	4851747	17	4948452	1199737	1191972		NC_000017.11:4948451:G:C
NM_005022.4(PFN1):c.-78C>T	PFN1		not provided	Benign(Last reviewed: Oct 17, 2018)	criteria provided, single submitter	VCV001234360	17	4851767	17	4948472	1234360	1224764		NC_000017.11:4948471:G:A
NM_005022.4(PFN1):c.-86G>A	PFN1		not provided	Likely benign(Last reviewed: Oct 24, 2018)	criteria provided, single submitter	VCV001215785	17	4851775	17	4948480	1215785	1205766		NC_000017.11:4948479:C:T
NM_005022.4(PFN1):c.-132C>T	PFN1		not provided	Likely benign(Last reviewed: Dec 31, 2018)	criteria provided, single submitter	VCV001179916	17	4851821	17	4948526	1179916	1169733		NC_000017.11:4948525:G:A
NM_015099.4(CAMTA2):c.-8C>T	CAMTA2	A21V	Inborn genetic diseases	Uncertain significance(Last reviewed: Jun 24, 2022)	criteria provided, single submitter	VCV002297075	17	4889525	17	4986230	2297075	2287735		NC_000017.11:4986229:G:A
NM_015099.4(CAMTA2):c.-32C>T	CAMTA2	P13L	Inborn genetic diseases	Uncertain significance(Last reviewed: Aug 17, 2022)	criteria provided, single submitter	VCV002307915	17	4889549	17	4986254	2307915	2291224		NC_000017.11:4986253:G:A
NM_015099.4(CAMTA2):c.-42C>A	CAMTA2	P10T	Inborn genetic diseases	Uncertain significance(Last reviewed: May 25, 2022)	criteria provided, single submitter	VCV002290795	17	4889559	17	4986264	2290795	2279301		NC_000017.11:4986263:G:T
NM_015099.4(CAMTA2):c.-107G>A	CAMTA2|CAMTA2-AS1		not provided	Uncertain significance(Last reviewed: Sep 13, 2022)	no assertion criteria provided	VCV001700258	17	4890930	17	4987635	1700258	1692652		NC_000017.11:4987634:C:T
NM_006612.6(KIF1C):c.-169C>G	KIF1C		not specified	Likely benign(Last reviewed: Aug 7, 2017)	criteria provided, single submitter	VCV000511252	17	4901431	17	4998136	511252	506008	rs867807085	NC_000017.11:4998135:C:G
NM_006612.6(KIF1C):c.-141C>T	KIF1C		not specified	Likely benign(Last reviewed: Apr 5, 2017)	criteria provided, single submitter	VCV000508694	17	4903152	17	4999857	508694	506014	rs758681327	NC_000017.11:4999856:C:T
NM_017986.4(SLC52A1):c.-2G>T	SLC52A1		not provided	Benign(Last reviewed: Dec 11, 2019)	criteria provided, single submitter	VCV001287443	17	4937903	17	5034608	1287443	1277276		NC_000017.11:5034607:C:A
NM_017986.4(SLC52A1):c.-66G>A	SLC52A1		not provided	Benign(Last reviewed: Jul 31, 2018)	criteria provided, single submitter	VCV001238050	17	4937967	17	5034672	1238050	1228466		NC_000017.11:5034671:C:T
NM_017986.4(SLC52A1):c.-81A>G	SLC52A1		not provided	Benign(Last reviewed: Jul 31, 2018)	criteria provided, single submitter	VCV001277356	17	4937982	17	5034687	1277356	1265936		NC_000017.11:5034686:T:C
NM_017986.4(SLC52A1):c.-127C>T	SLC52A1		not provided	Benign(Last reviewed: Aug 14, 2018)	criteria provided, single submitter	VCV001222458	17	4938175	17	5034880	1222458	1212856		NC_000017.11:5034879:G:A
NM_017986.4(SLC52A1):c.-153G>A	SLC52A1		not provided	Benign(Last reviewed: Jul 15, 2018)	criteria provided, single submitter	VCV001250403	17	4938201	17	5034906	1250403	1239490		NC_000017.11:5034905:C:T
NM_033004.4(NLRP1):c.-159C>T	NLRP1|LOC126862475		not provided	not provided	no assertion provided	VCV000103014	17	5487436	17	5584116	103014	108749	rs199475699	NC_000017.11:5584115:G:A
NM_014336.5(AIPL1):c.-17C>A	AIPL1		Leber congenital amaurosis 4|Retinitis Pigmentosa, Recessive|Retinitis Pigmentosa, Dominant|not specified	Conflicting interpretations of pathogenicity(Last reviewed: Jan 13, 2018)	criteria provided, conflicting interpretations	VCV000260388	17	6338441	17	6435121	260388	256338	rs188246267	NC_000017.11:6435120:G:T
NM_031220.4(PITPNM3):c.-24C>T	PITPNM3		Cone-rod dystrophy 5	Benign(Last reviewed: Jan 13, 2018)	criteria provided, single submitter	VCV000324773	17	6459750	17	6556430	324773	346929	rs572344237	NC_000017.11:6556429:G:A
NM_031220.4(PITPNM3):c.-40A>C	PITPNM3		Cone-rod dystrophy 5	Uncertain significance(Last reviewed: Jan 13, 2018)	criteria provided, single submitter	VCV000324774	17	6459766	17	6556446	324774	329593	rs886053302	NC_000017.11:6556445:T:G
NM_031220.4(PITPNM3):c.-92C>T	PITPNM3		Cone-rod dystrophy 5	Uncertain significance(Last reviewed: Jan 12, 2018)	criteria provided, single submitter	VCV000889028	17	6459818	17	6556498	889028	878265	rs961764718	NC_000017.11:6556497:G:A
NM_031220.4(PITPNM3):c.-129C>T	PITPNM3		Cone-rod dystrophy 5	Uncertain significance(Last reviewed: Jan 12, 2018)	criteria provided, single submitter	VCV000324775	17	6459855	17	6556535	324775	346930	rs886053303	NC_000017.11:6556534:G:A
NM_177550.5(SLC13A5):c.-5G>C	SLC13A5		not specified|Developmental and epileptic encephalopathy, 25|Inborn genetic diseases	Benign(Last reviewed: Jul 15, 2021)	criteria provided, multiple submitters, no conflicts	VCV000516961	17	6616657	17	6713338	516961	506707	rs201070767	NC_000017.11:6713337:C:G
NM_177550.5(SLC13A5):c.-5G>A	SLC13A5		Inborn genetic diseases|Developmental and epileptic encephalopathy, 25|not provided	Uncertain significance(Last reviewed: Jul 15, 2021)	criteria provided, multiple submitters, no conflicts	VCV000506874	17	6616657	17	6713338	506874	507107	rs201070767	NC_000017.11:6713337:C:T
NM_177550.5(SLC13A5):c.-17A>C	SLC13A5		not specified	Benign(Last reviewed: Jan 15, 2016)	criteria provided, single submitter	VCV000380871	17	6616669	17	6713350	380871	378729	rs62061545	NC_000017.11:6713349:T:G
NM_001004333.5(RNASEK):c.-41C>G	RNASEK|RNASEK-C17orf49		Inborn genetic diseases	Uncertain significance(Last reviewed: May 3, 2023)	criteria provided, single submitter	VCV002520954	17	6915962	17	7012643	2520954	2679001		NC_000017.11:7012642:C:G
NM_001004333.5(RNASEK):c.-38G>T	RNASEK-C17orf49|RNASEK		Inborn genetic diseases	Uncertain significance(Last reviewed: Nov 18, 2022)	criteria provided, single submitter	VCV002411161	17	6915965	17	7012646	2411161	2399455		NC_000017.11:7012645:G:T
NM_001004333.5(RNASEK):c.-17C>T	RNASEK-C17orf49|RNASEK		Inborn genetic diseases	Uncertain significance(Last reviewed: Dec 16, 2021)	criteria provided, single submitter	VCV002267603	17	6915986	17	7012667	2267603	2260031		NC_000017.11:7012666:C:T
NM_001321075.3(DLG4):c.-12A>G	ACADVL|DLG4	L5P	not provided	Uncertain significance(Last reviewed: Apr 1, 2021)	criteria provided, single submitter	VCV001176656	17	7120478	17	7217159	1176656	1166262		NC_000017.11:7217158:T:C
NM_001321075.3(DLG4):c.-27C>T	ACADVL|DLG4		Very long chain acyl-CoA dehydrogenase deficiency	Uncertain significance(Last reviewed: Mar 29, 2018)	criteria provided, single submitter	VCV000557558	17	7120493	17	7217174	557558	548281	rs1555526472	NC_000017.11:7217173:G:A
NM_001365.5(DLG4):c.-788C>T	ACADVL|DLG4		not provided	Benign(Last reviewed: Jun 28, 2018)	criteria provided, single submitter	VCV001246043	17	7122956	17	7219637	1246043	1237287		NC_000017.11:7219636:G:A
NM_001365.5(DLG4):c.-842G>A	ACADVL|DLG4		not provided	Likely benign(Last reviewed: Jul 21, 2018)	criteria provided, single submitter	VCV001205310	17	7123010	17	7219691	1205310	1195238		NC_000017.11:7219690:C:T
NM_001365.5(DLG4):c.-890T>C	ACADVL|DLG4		not provided	Likely benign(Last reviewed: Oct 2, 2019)	criteria provided, single submitter	VCV001214579	17	7123058	17	7219739	1214579	1204562		NC_000017.11:7219738:A:G
NM_000018.3(ACADVL):c.-132C>T	ACADVL|DLG4		Very long chain acyl-CoA dehydrogenase deficiency	Uncertain significance(Last reviewed: Jun 14, 2016)	criteria provided, single submitter	VCV000324979	17	7123172	17	7219853	324979	345706	rs886053371	NC_000017.11:7219852:C:T
NM_000018.3(ACADVL):c.-64T>C	DLG4|ACADVL		Very long chain acyl-CoA dehydrogenase deficiency	Benign(Last reviewed: Sep 22, 2022)	reviewed by expert panel	VCV000324980	17	7123240	17	7219921	324980	339994	rs77051465	NC_000017.11:7219920:T:C
NM_000018.4(ACADVL):c.-36A>G	ACADVL|DLG4		not specified|Very long chain acyl-CoA dehydrogenase deficiency	Conflicting interpretations of pathogenicity(Last reviewed: May 18, 2021)	criteria provided, conflicting interpretations	VCV000324981	17	7123268	17	7219949	324981	329729	rs372592554	NC_000017.11:7219948:A:G
NM_000018.4(ACADVL):c.-11G>T	ACADVL|DLG4		not provided	Uncertain significance(Last reviewed: Oct 18, 2017)	criteria provided, single submitter	VCV000594363	17	7123293	17	7219974	594363	585426	rs780021266	NC_000017.11:7219973:G:T
NM_203414.3(ELP5):c.-41C>T	ELP5		Inborn genetic diseases	Likely benign(Last reviewed: Mar 22, 2023)	criteria provided, single submitter	VCV002519556	17	7155829	17	7252510	2519556	2678486		NC_000017.11:7252509:C:T
NM_203414.3(ELP5):c.-17C>T	ELP5		Inborn genetic diseases	Uncertain significance(Last reviewed: Jan 18, 2022)	criteria provided, single submitter	VCV002210720	17	7155853	17	7252534	2210720	2194167		NC_000017.11:7252533:C:T
NM_203414.3(ELP5):c.-11G>T	ELP5		Inborn genetic diseases	Uncertain significance(Last reviewed: Jul 15, 2021)	criteria provided, single submitter	VCV002237957	17	7155859	17	7252540	2237957	2228686		NC_000017.11:7252539:G:T
NM_000747.3(CHRNB1):c.-19C>T	CHRNB1		Congenital myasthenic syndrome 4C	Uncertain significance(Last reviewed: Jan 13, 2018)	criteria provided, single submitter	VCV000325072	17	7348428	17	7445109	325072	340069	rs550926134	NC_000017.11:7445108:C:T
NM_000747.3(CHRNB1):c.-13G>C	CHRNB1		Congenital myasthenic syndrome 4C|not specified	Likely benign(Last reviewed: Jan 12, 2018)	criteria provided, multiple submitters, no conflicts	VCV000325073	17	7348434	17	7445115	325073	340071	rs199903026	NC_000017.11:7445114:G:C
NM_004870.3(MPDU1):c.-182G>C	MPDU1|MPDU1-AS1		Congenital disorder of glycosylation	Uncertain significance(Last reviewed: Jun 14, 2016)	criteria provided, single submitter	VCV000325508	17	7486999	17	7583681	325508	345997	rs567994442	NC_000017.11:7583680:G:C
NM_004870.3(MPDU1):c.-139G>A	MPDU1|MPDU1-AS1		Congenital disorder of glycosylation	Uncertain significance(Last reviewed: Jun 14, 2016)	criteria provided, single submitter	VCV000325509	17	7487042	17	7583724	325509	347304	rs551554693	NC_000017.11:7583723:G:A
NM_004870.3(MPDU1):c.-108G>A	MPDU1|MPDU1-AS1		Congenital disorder of glycosylation	Uncertain significance(Last reviewed: Jun 14, 2016)	criteria provided, single submitter	VCV000325510	17	7487073	17	7583755	325510	347305	rs766385750	NC_000017.11:7583754:G:A
NM_004870.3(MPDU1):c.-73A>G	MPDU1|MPDU1-AS1		not provided|Congenital disorder of glycosylation	Benign/Likely benign(Last reviewed: Jun 29, 2018)	criteria provided, multiple submitters, no conflicts	VCV000325511	17	7487108	17	7583790	325511	345999	rs2075230	NC_000017.11:7583789:A:G
NM_004870.3(MPDU1):c.-36C>T	MPDU1|MPDU1-AS1		not specified|Congenital disorder of glycosylation	Conflicting interpretations of pathogenicity(Last reviewed: Dec 21, 2016)	criteria provided, conflicting interpretations	VCV000325512	17	7487145	17	7583827	325512	347306	rs370389790	NC_000017.11:7583826:C:T
NM_004870.3(MPDU1):c.-34G>A	MPDU1|MPDU1-AS1		not specified	Likely benign(Last reviewed: Feb 11, 2016)	criteria provided, single submitter	VCV000382610	17	7487147	17	7583829	382610	376577	rs781757136	NC_000017.11:7583828:G:A
NM_000546.6(TP53):c.-1C>T	TP53		Hereditary cancer-predisposing syndrome	Uncertain significance(Last reviewed: Apr 2, 2020)	criteria provided, single submitter	VCV001784197	17	7579913	17	7676595	1784197	1849756		NC_000017.11:7676594:G:A
NM_000546.6(TP53):c.-3G>A	TP53		Hereditary cancer-predisposing syndrome|not specified	Uncertain significance(Last reviewed: Mar 3, 2022)	criteria provided, multiple submitters, no conflicts	VCV001677229	17	7579915	17	7676597	1677229	1668861		NC_000017.11:7676596:C:T
NM_000546.6(TP53):c.-5C>G	TP53		Hereditary cancer-predisposing syndrome	Uncertain significance(Last reviewed: Oct 3, 2022)	criteria provided, single submitter	VCV001750986	17	7579917	17	7676599	1750986	1800715		NC_000017.11:7676598:G:C
NM_000546.6(TP53):c.-5C>T	TP53		not specified	Uncertain significance(Last reviewed: May 10, 2017)	criteria provided, single submitter	VCV000439318	17	7579917	17	7676599	439318	432944	rs1555527034	NC_000017.11:7676598:G:A
NM_000546.6(TP53):c.-7C>G	TP53		Hereditary cancer-predisposing syndrome	Uncertain significance(Last reviewed: Mar 5, 2021)	criteria provided, single submitter	VCV001331823	17	7579919	17	7676601	1331823	1322543		NC_000017.11:7676600:G:C
NM_000546.6(TP53):c.-10G>T	TP53		not provided|Li-Fraumeni syndrome 1|Hereditary cancer-predisposing syndrome	Uncertain significance(Last reviewed: Jun 18, 2022)	criteria provided, multiple submitters, no conflicts	VCV000993244	17	7579922	17	7676604	993244	981181	rs1407651518	NC_000017.11:7676603:C:A
NM_000546.6(TP53):c.-11G>T	TP53		Hereditary cancer-predisposing syndrome	Likely benign(Last reviewed: Apr 7, 2015)	criteria provided, single submitter	VCV000922026	17	7579923	17	7676605	922026	914207	rs773666793	NC_000017.11:7676604:C:A
NM_000546.6(TP53):c.-11G>A	TP53		Hereditary cancer-predisposing syndrome|not specified|Familial cancer of breast	Conflicting interpretations of pathogenicity(Last reviewed: Dec 9, 2019)	criteria provided, conflicting interpretations	VCV000384596	17	7579923	17	7676605	384596	375732	rs773666793	NC_000017.11:7676604:C:T
NM_000546.6(TP53):c.-12C>T	TP53		Adrenocortical carcinoma, hereditary|Carcinoma of pancreas|Choroid plexus papilloma|Bone marrow failure syndrome 5|Familial cancer of breast|Hepatocellular carcinoma|Basal cell carcinoma, susceptibility to, 7|Nasopharyngeal carcinoma|Bone osteosarcoma|Glioma susceptibility 1|Li-Fraumeni syndrome 1|Colorectal cancer|Hereditary cancer-predisposing syndrome|not specified|Li-Fraumeni syndrome 1	Likely benign(Last reviewed: Jun 18, 2022)	criteria provided, multiple submitters, no conflicts	VCV000389752	17	7579924	17	7676606	389752	376709	rs375229869	NC_000017.11:7676605:G:A
NM_000546.6(TP53):c.-16C>T	TP53		not specified	Likely benign(Last reviewed: Dec 12, 2015)	criteria provided, single submitter	VCV000378743	17	7579928	17	7676610	378743	376713	rs1057520385	NC_000017.11:7676609:G:A
NM_000546.6(TP53):c.-20C>G	TP53		not specified	Likely benign(Last reviewed: Feb 27, 2017)	criteria provided, single submitter	VCV000384728	17	7579932	17	7676614	384728	376718	rs1057522035	NC_000017.11:7676613:G:C
NM_000546.6(TP53):c.-22G>A	TP53		Li-Fraumeni syndrome 1	Uncertain significance(Last reviewed: Apr 27, 2017)	criteria provided, single submitter	VCV000890038	17	7579934	17	7676616	890038	878648	rs1348969852	NC_000017.11:7676615:C:T
NM_000546.6(TP53):c.-42C>T	LOC126862483|TP53|WRAP53		not provided	Uncertain significance(Last reviewed: Apr 26, 2017)	criteria provided, single submitter	VCV000246194	17	7590708	17	7687390	246194	245081	rs879254146	NC_000017.11:7687389:G:A
NM_000546.6(TP53):c.-43G>T	LOC126862483|TP53|WRAP53		Squamous cell carcinoma of the head and neck	Likely benign(Last reviewed: May 28, 2019)	criteria provided, single submitter	VCV000803312	17	7590709	17	7687391	803312	791836	rs1166313179	NC_000017.11:7687390:C:A
NM_000546.6(TP53):c.-48G>A	LOC126862483|TP53|WRAP53		not specified|not provided	Uncertain significance(Last reviewed: Jan 12, 2018)	criteria provided, multiple submitters, no conflicts	VCV000265275	17	7590714	17	7687396	265275	260195	rs531575965	NC_000017.11:7687395:C:T
NM_000546.6(TP53):c.-73C>A	LOC126862483|TP53|WRAP53		Li-Fraumeni syndrome|Dyskeratosis Congenita, Recessive	Uncertain significance(Last reviewed: Jun 14, 2016)	criteria provided, single submitter	VCV000325644	17	7590739	17	7687421	325644	347494	rs886053514	NC_000017.11:7687420:G:T
NM_000546.6(TP53):c.-94C>T	LOC126862483|TP53|WRAP53		Dyskeratosis Congenita, Recessive|Li-Fraumeni syndrome 1	Uncertain significance(Last reviewed: Apr 27, 2017)	criteria provided, single submitter	VCV000325645	17	7590760	17	7687442	325645	340467	rs886053515	NC_000017.11:7687441:G:A
NM_000546.6(TP53):c.-102C>G	TP53|WRAP53|LOC126862483		Dyskeratosis Congenita, Recessive|Li-Fraumeni syndrome 1	Uncertain significance(Last reviewed: Jan 12, 2018)	criteria provided, single submitter	VCV000325646	17	7590768	17	7687450	325646	346183	rs886053516	NC_000017.11:7687449:G:C
NM_000546.6(TP53):c.-111A>G	LOC126862483|TP53|WRAP53		not specified	Uncertain significance(Last reviewed: Nov 14, 2016)	criteria provided, single submitter	VCV000437015	17	7590777	17	7687459	437015	430019	rs17884410	NC_000017.11:7687458:T:C
NM_000546.6(TP53):c.-123C>T	LOC126862483|TP53|WRAP53		Li-Fraumeni syndrome 1	Uncertain significance(Last reviewed: Mar 30, 2018)	criteria provided, single submitter	VCV000891589	17	7590789	17	7687471	891589	878649	rs2074027750	NC_000017.11:7687470:G:A
NM_018081.2(WRAP53):c.-255G>A	WRAP53		Dyskeratosis congenita, autosomal recessive 3	Uncertain significance(Last reviewed: Jan 13, 2018)	criteria provided, single submitter	VCV000325647	17	7591712	17	7688394	325647	330255	rs564330662	NC_000017.11:7688393:G:A
NM_018081.2(WRAP53):c.-245G>C	TP53|WRAP53		Dyskeratosis congenita, autosomal recessive 3|Li-Fraumeni syndrome	Benign/Likely benign(Last reviewed: Jan 13, 2018)	criteria provided, single submitter	VCV000369235	17	7591722	17	7688404	369235	353464	rs17883670	NC_000017.11:7688403:G:C
NM_018081.2(WRAP53):c.-206G>A	TP53|WRAP53		Li-Fraumeni syndrome|Dyskeratosis congenita, autosomal recessive 3	Benign/Likely benign(Last reviewed: Jan 12, 2018)	criteria provided, single submitter	VCV000369236	17	7591761	17	7688443	369236	353465	rs17551150	NC_000017.11:7688442:G:A
NM_001143992.2(WRAP53):c.-62C>T	WRAP53		Dyskeratosis congenita, autosomal recessive 3	Uncertain significance(Last reviewed: Jan 13, 2018)	criteria provided, single submitter	VCV000891590	17	7591819	17	7688501	891590	878650	rs748265946	NC_000017.11:7688500:C:T
NM_001143992.2(WRAP53):c.-52C>T	WRAP53		Dyskeratosis congenita, autosomal recessive 3	Uncertain significance(Last reviewed: Jan 12, 2018)	criteria provided, single submitter	VCV000325648	17	7591829	17	7688511	325648	330258	rs79199718	NC_000017.11:7688510:C:T
NM_001143992.2(WRAP53):c.-23C>G	WRAP53		Dyskeratosis congenita, autosomal recessive 3	Uncertain significance(Last reviewed: Jan 15, 2018)	criteria provided, single submitter	VCV000891591	17	7591858	17	7688540	891591	878651	rs2074051591	NC_000017.11:7688539:C:G
NM_001139.3(ALOX12B):c.-2C>T	ALOX12B		Autosomal recessive congenital ichthyosis 2	Uncertain significance(Last reviewed: Apr 27, 2017)	criteria provided, single submitter	VCV000890199	17	7990762	17	8087444	890199	878803	rs1978306048	NC_000017.11:8087443:G:A
NM_001139.3(ALOX12B):c.-48C>A	ALOX12B		Autosomal recessive congenital ichthyosis 2	Uncertain significance(Last reviewed: Jan 13, 2018)	criteria provided, single submitter	VCV000325932	17	7990808	17	8087490	325932	346384	rs370936922	NC_000017.11:8087489:G:T
NM_001139.3(ALOX12B):c.-110C>A	ALOX12B		Autosomal recessive congenital ichthyosis 2	Uncertain significance(Last reviewed: Jan 12, 2018)	criteria provided, single submitter	VCV000325933	17	7990870	17	8087552	325933	346388	rs886053574	NC_000017.11:8087551:G:T
NM_001139.3(ALOX12B):c.-141C>T	ALOX12B		Autosomal recessive congenital ichthyosis 2	Uncertain significance(Last reviewed: Apr 27, 2017)	criteria provided, single submitter	VCV000890200	17	7990901	17	8087583	890200	878804	rs960349510	NC_000017.11:8087582:G:A
NM_001139.3(ALOX12B):c.-155T>C	ALOX12B		Autosomal recessive congenital ichthyosis 2|not provided	Benign(Last reviewed: Nov 10, 2018)	criteria provided, multiple submitters, no conflicts	VCV000325934	17	7990915	17	8087597	325934	340784	rs2278635	NC_000017.11:8087596:A:G
NM_001139.3(ALOX12B):c.-157C>T	ALOX12B		Congenital ichthyosiform erythroderma	Uncertain significance(Last reviewed: Jun 14, 2016)	criteria provided, single submitter	VCV000325935	17	7990917	17	8087599	325935	346392	rs886053575	NC_000017.11:8087598:G:A
NM_001139.3(ALOX12B):c.-158G>T	ALOX12B		Autosomal recessive congenital ichthyosis 2	Benign(Last reviewed: Jan 12, 2018)	criteria provided, single submitter	VCV000325936	17	7990918	17	8087600	325936	330547	rs116492351	NC_000017.11:8087599:C:A
NM_001139.3(ALOX12B):c.-199G>A	ALOX12B		Autosomal recessive congenital ichthyosis 2	Uncertain significance(Last reviewed: Jan 13, 2018)	criteria provided, single submitter	VCV000325937	17	7990959	17	8087641	325937	347737	rs886053576	NC_000017.11:8087640:C:T
NM_001139.3(ALOX12B):c.-201C>G	ALOX12B		Autosomal recessive congenital ichthyosis 2	Uncertain significance(Last reviewed: Jan 13, 2018)	criteria provided, single submitter	VCV000325938	17	7990961	17	8087643	325938	346395	rs886053577	NC_000017.11:8087642:G:C
NM_001139.3(ALOX12B):c.-212C>T	ALOX12B		Autosomal recessive congenital ichthyosis 2	Uncertain significance(Last reviewed: Jan 13, 2018)	criteria provided, single submitter	VCV000325939	17	7990972	17	8087654	325939	340788	rs886053578	NC_000017.11:8087653:G:A
NM_021628.3(ALOXE3):c.-48C>T	ALOXE3|LOC126862485		not provided	Benign(Last reviewed: Aug 8, 2020)	criteria provided, single submitter	VCV002059573	17	8021356	17	8118038	2059573	2113563		NC_000017.11:8118037:G:A
NM_021628.3(ALOXE3):c.-99C>G	ALOXE3|LOC126862485	R100G	Autosomal recessive congenital ichthyosis 3	Benign(Last reviewed: Jan 13, 2018)	criteria provided, single submitter	VCV000325978	17	8021407	17	8118089	325978	346431	rs112227180	NC_000017.11:8118088:G:C
NM_021628.3(ALOXE3):c.-247G>A	ALOXE3|LOC126862485		Autosomal recessive congenital ichthyosis 3	Uncertain significance(Last reviewed: Jan 12, 2018)	criteria provided, single submitter	VCV000890858	17	8021555	17	8118237	890858	878822	rs1052642860	NC_000017.11:8118236:C:T
NM_021628.3(ALOXE3):c.-260G>A	ALOXE3|LOC126862485	C46Y	Autosomal recessive congenital ichthyosis 3	Uncertain significance(Last reviewed: Jan 13, 2018)	criteria provided, single submitter	VCV000325979	17	8021568	17	8118250	325979	330577	rs886053584	NC_000017.11:8118249:C:T
NM_021628.3(ALOXE3):c.-266C>A	ALOXE3|LOC126862485	T44N	Autosomal recessive congenital ichthyosis 3	Uncertain significance(Last reviewed: Jan 13, 2018)	criteria provided, single submitter	VCV000325980	17	8021574	17	8118256	325980	347769	rs886053585	NC_000017.11:8118255:G:T
NM_021628.3(ALOXE3):c.-295T>C	ALOXE3|LOC126862485		not provided|Autosomal recessive congenital ichthyosis 3	Conflicting interpretations of pathogenicity(Last reviewed: Dec 31, 2019)	criteria provided, conflicting interpretations	VCV000325981	17	8021603	17	8118285	325981	346432	rs575913104	NC_000017.11:8118284:A:G
NM_021628.3(ALOXE3):c.-300C>G	ALOXE3|LOC126862485	P33A	not provided|Autosomal recessive congenital ichthyosis 3	Benign(Last reviewed: Nov 10, 2018)	criteria provided, multiple submitters, no conflicts	VCV000325982	17	8021608	17	8118290	325982	340824	rs3027229	NC_000017.11:8118289:G:C
NM_021628.3(ALOXE3):c.-304G>T	ALOXE3|LOC126862485	Q31H	Autosomal recessive congenital ichthyosis 3|not specified|not provided	Benign/Likely benign(Last reviewed: Jan 12, 2022)	criteria provided, multiple submitters, no conflicts	VCV000325983	17	8021612	17	8118294	325983	347771	rs79377087	NC_000017.11:8118293:C:A
NM_021628.3(ALOXE3):c.-337G>T	ALOXE3|LOC126862485		Autosomal recessive congenital ichthyosis 3	Uncertain significance(Last reviewed: Jan 12, 2018)	criteria provided, single submitter	VCV000325984	17	8021827	17	8118509	325984	346434	rs886053586	NC_000017.11:8118508:C:A
NM_001165960.1(ALOXE3):c.-43G>T	ALOXE3|LOC126862485		not provided	Benign(Last reviewed: Nov 10, 2018)	criteria provided, single submitter	VCV001278146	17	8022139	17	8118821	1278146	1268024		NC_000017.11:8118820:C:A
NM_001165960.1(ALOXE3):c.-105G>A	ALOXE3		not provided	Benign(Last reviewed: Nov 10, 2018)	criteria provided, single submitter	VCV001267158	17	8022201	17	8118883	1267158	1254481		NC_000017.11:8118882:C:T
NM_025099.6(CTC1):c.-10C>T	CTC1|PFAS		Dyskeratosis congenita|not specified	Uncertain significance(Last reviewed: Oct 9, 2019)	criteria provided, multiple submitters, no conflicts	VCV000326092	17	8151364	17	8248046	326092	347858	rs201782976	NC_000017.11:8248045:G:A
NM_001330127.1(RANGRF):c.-169C>T	RANGRF|SLC25A35		not provided	Benign(Last reviewed: Jun 27, 2018)	criteria provided, single submitter	VCV001224078	17	8191938	17	8288620	1224078	1213181		NC_000017.11:8288619:C:T
NM_001330127.1(RANGRF):c.-156A>G	SLC25A35|RANGRF		not provided	Benign(Last reviewed: Jun 27, 2018)	criteria provided, single submitter	VCV001292115	17	8191951	17	8288633	1292115	1281928		NC_000017.11:8288632:A:G
NM_016492.5(RANGRF):c.-45A>C	RANGRF|SLC25A35		not specified	Likely benign(Last reviewed: Dec 22, 2016)	criteria provided, single submitter	VCV000392087	17	8192062	17	8288744	392087	378904	rs753158585	NC_000017.11:8288743:A:C
NM_016492.5(RANGRF):c.-19A>C	RANGRF|SLC25A35		not specified	Likely benign(Last reviewed: Jan 11, 2017)	criteria provided, single submitter	VCV000392541	17	8192088	17	8288770	392541	376865	rs745773336	NC_000017.11:8288769:A:C
NM_016492.5(RANGRF):c.-2C>T	RANGRF|SLC25A35		not provided	Likely benign(Last reviewed: Oct 24, 2022)	criteria provided, single submitter	VCV001710728	17	8192105	17	8288787	1710728	1709139		NC_000017.11:8288786:C:T
NM_152599.4(MFSD6L):c.-130G>A	MFSD6L		not provided	Benign(Last reviewed: May 13, 2021)	criteria provided, single submitter	VCV001294894	17	8702568	17	8799250	1294894	1284690		NC_000017.11:8799249:C:T
NM_152599.4(MFSD6L):c.-206C>A	MFSD6L		not provided	Benign(Last reviewed: May 13, 2021)	criteria provided, single submitter	VCV001281702	17	8702644	17	8799326	1281702	1272930		NC_000017.11:8799325:G:T
NM_002472.3(MYH8):c.-7C>T	MYHAS|MYH8		Hecht syndrome	Uncertain significance(Last reviewed: Jan 12, 2018)	criteria provided, single submitter	VCV000321658	17	10323551	17	10420234	321658	327098	rs201919885	NC_000017.11:10420233:G:A
NM_002472.3(MYH8):c.-31G>A	MYH8|MYHAS		Hecht syndrome	Benign(Last reviewed: Jan 12, 2018)	criteria provided, single submitter	VCV000321659	17	10324980	17	10421663	321659	343221	rs2277648	NC_000017.11:10421662:C:T
NM_002472.3(MYH8):c.-65C>T	MYH8|MYHAS		Hecht syndrome	Uncertain significance(Last reviewed: Jan 13, 2018)	criteria provided, single submitter	VCV000321660	17	10325014	17	10421697	321660	327102	rs143129869	NC_000017.11:10421696:G:A
NM_002472.3(MYH8):c.-93T>G	MYH8|MYHAS		Hecht syndrome	Uncertain significance(Last reviewed: Jan 12, 2018)	criteria provided, single submitter	VCV000885472	17	10325265	17	10421948	885472	876389	rs113848347	NC_000017.11:10421947:A:C
NM_017534.6(MYH2):c.-10T>C	MYH2|MYHAS		Myopathy, proximal, and ophthalmoplegia|Inclusion Body Myopathy, Dominant	Uncertain significance(Last reviewed: Jan 12, 2018)	criteria provided, single submitter	VCV000321702	17	10451247	17	10547930	321702	337024	rs886052574	NC_000017.11:10547929:A:G
NM_017534.6(MYH2):c.-34C>T	MYH2|MYHAS		Myopathy, proximal, and ophthalmoplegia	Uncertain significance(Last reviewed: Jan 13, 2018)	criteria provided, single submitter	VCV000885786	17	10452705	17	10549388	885786	876408	rs573601098	NC_000017.11:10549387:G:A
NM_017534.6(MYH2):c.-60T>C	MYH2|MYHAS		Myopathy, proximal, and ophthalmoplegia|Inclusion Body Myopathy, Dominant	Uncertain significance(Last reviewed: Jan 13, 2018)	criteria provided, single submitter	VCV000321703	17	10452731	17	10549414	321703	337027	rs886052575	NC_000017.11:10549413:A:G
NM_002470.4(MYH3):c.-31C>T	MYH3		Distal arthrogryposis type 2B1|Freeman-Sheldon syndrome	Uncertain significance(Last reviewed: Jan 12, 2018)	criteria provided, single submitter	VCV000321777	17	10559429	17	10656112	321777	337086	rs762639909	NC_000017.11:10656111:G:A
NM_002470.4(MYH3):c.-44T>C	MYH3		Distal arthrogryposis type 2B1|Freeman-Sheldon syndrome	Uncertain significance(Last reviewed: Jan 13, 2018)	criteria provided, single submitter	VCV000321778	17	10559442	17	10656125	321778	344875	rs886052590	NC_000017.11:10656124:A:G
NM_002470.4(MYH3):c.-63G>A	MYH3		Distal arthrogryposis type 2B1|Freeman-Sheldon syndrome	Benign/Likely benign(Last reviewed: Jan 13, 2018)	criteria provided, single submitter	VCV000321779	17	10559461	17	10656144	321779	344876	rs141754213	NC_000017.11:10656143:C:T
NM_020233.5(ADPRM):c.-87G>A	ADPRM|LOC112529895|SCO1		not provided	Benign(Last reviewed: Jun 19, 2018)	criteria provided, single submitter	VCV001237522	17	10600915	17	10697598	1237522	1229143		NC_000017.11:10697597:G:A
NM_020233.5(ADPRM):c.-31G>A	ADPRM|LOC112529895|SCO1		not provided	Benign(Last reviewed: Jun 19, 2018)	criteria provided, single submitter	VCV001240455	17	10600971	17	10697654	1240455	1231279		NC_000017.11:10697653:G:A
NM_001146312.3(MYOCD):c.-64G>A	MYOCD		not provided	Benign(Last reviewed: Jun 20, 2021)	criteria provided, single submitter	VCV001222452	17	12569442	17	12666125	1222452	1212850		NC_000017.11:12666124:G:A
NM_018127.7(ELAC2):c.-19T>C	ELAC2		not specified	Likely benign(Last reviewed: Nov 2, 2016)	criteria provided, single submitter	VCV000390279	17	12921283	17	13017966	390279	375736	rs757625951	NC_000017.11:13017965:A:G
NM_018127.7(ELAC2):c.-30G>A	ELAC2		not specified	Likely benign(Last reviewed: Mar 14, 2017)	criteria provided, single submitter	VCV000507904	17	12921294	17	13017977	507904	505746	rs549348414	NC_000017.11:13017976:C:T
NM_018127.7(ELAC2):c.-66G>C	ELAC2		not provided	Likely benign(Last reviewed: Mar 27, 2019)	criteria provided, single submitter	VCV001214562	17	12921330	17	13018013	1214562	1204545		NC_000017.11:13018012:C:G
NM_001303.4(COX10):c.-90G>T	COX10		Leigh syndrome|Cytochrome-c oxidase deficiency disease	Uncertain significance(Last reviewed: Jan 13, 2018)	criteria provided, single submitter	VCV000321805	17	13972833	17	14069516	321805	337104	rs886052598	NC_000017.11:14069515:G:T
NM_001303.4(COX10):c.-89G>C	COX10		Mitochondrial complex 4 deficiency, nuclear type 3|Leigh syndrome|Cytochrome-c oxidase deficiency disease	Uncertain significance(Last reviewed: Mar 5, 2022)	criteria provided, multiple submitters, no conflicts	VCV000891985	17	13972834	17	14069517	891985	876782	rs188803165	NC_000017.11:14069516:G:C
NM_001303.4(COX10):c.-89G>T	COX10		Mitochondrial complex 4 deficiency, nuclear type 3|Leigh syndrome|Cytochrome-c oxidase deficiency disease	Uncertain significance(Last reviewed: Apr 20, 2022)	criteria provided, multiple submitters, no conflicts	VCV000889563	17	13972834	17	14069517	889563	876783	rs188803165	NC_000017.11:14069516:G:T
NM_001303.4(COX10):c.-63C>T	COX10		Leigh syndrome|Cytochrome-c oxidase deficiency disease	Benign/Likely benign(Last reviewed: Jan 12, 2018)	criteria provided, single submitter	VCV000321806	17	13972860	17	14069543	321806	337105	rs77877576	NC_000017.11:14069542:C:T
NM_001303.4(COX10):c.-40G>A	COX10		Leigh syndrome|Cytochrome-c oxidase deficiency disease	Uncertain significance(Last reviewed: Jan 13, 2018)	criteria provided, single submitter	VCV000321807	17	13972883	17	14069566	321807	337109	rs376921957	NC_000017.11:14069565:G:A
NM_001303.4(COX10):c.-35A>G	COX10		not specified	Likely benign(Last reviewed: Nov 23, 2016)	criteria provided, single submitter	VCV000391036	17	13972888	17	14069571	391036	374848	rs748916374	NC_000017.11:14069570:A:G
NM_001303.4(COX10):c.-29C>A	COX10		Leigh syndrome|Cytochrome-c oxidase deficiency disease	Uncertain significance(Last reviewed: Jan 13, 2018)	criteria provided, single submitter	VCV000321808	17	13972894	17	14069577	321808	337111	rs373184679	NC_000017.11:14069576:C:A
NM_001303.4(COX10):c.-24G>A	COX10		not provided|Leigh syndrome|Cytochrome-c oxidase deficiency disease	Conflicting interpretations of pathogenicity(Last reviewed: May 30, 2018)	criteria provided, conflicting interpretations	VCV000321809	17	13972899	17	14069582	321809	344908	rs201257809	NC_000017.11:14069581:G:A
NM_000304.4(PMP22):c.-6G>T	PMP22		not provided	Benign/Likely benign(Last reviewed: May 1, 2022)	criteria provided, multiple submitters, no conflicts	VCV001297912	17	15164050	17	15260733	1297912	1287698		NC_000017.11:15260732:C:A
NM_000304.4(PMP22):c.-8C>A	PMP22		not specified	Likely benign(Last reviewed: Jan 5, 2018)	criteria provided, single submitter	VCV000514333	17	15164052	17	15260735	514333	505785	rs1389345226	NC_000017.11:15260734:G:T
NM_000304.4(PMP22):c.-23G>T	PMP22		not specified	Likely benign(Last reviewed: Apr 8, 2016)	criteria provided, single submitter	VCV000385269	17	15164067	17	15260750	385269	375955	rs1057521404	NC_000017.11:15260749:C:A
NM_000304.4(PMP22):c.-23G>A	PMP22		not specified	Likely benign(Last reviewed: Jan 11, 2016)	criteria provided, single submitter	VCV000382641	17	15164067	17	15260750	382641	378092	rs1057521404	NC_000017.11:15260749:C:T
NM_000304.4(PMP22):c.-40G>A	PMP22		not specified	Uncertain significance	no assertion criteria provided	VCV000637423	17	15168476	17	15265159	637423	625408	rs1597641427	NC_000017.11:15265158:C:T
NM_000304.4(PMP22):c.-74A>G	PMP22		Hereditary liability to pressure palsies|Charcot-Marie-Tooth disease, type I	Benign(Last reviewed: Jan 13, 2018)	criteria provided, single submitter	VCV000321864	17	15168510	17	15265193	321864	337143	rs114365663	NC_000017.11:15265192:T:C
NM_000304.4(PMP22):c.-86A>C	PMP22		not provided|Charcot-Marie-Tooth disease, type I|Hereditary liability to pressure palsies	Benign/Likely benign(Last reviewed: Feb 4, 2021)	criteria provided, multiple submitters, no conflicts	VCV000891196	17	15168522	17	15265205	891196	876820	rs140650630	NC_000017.11:15265204:T:G
NM_000304.4(PMP22):c.-134G>A	PMP22		Guillain-Barre syndrome, familial|Hereditary liability to pressure palsies|Charcot-Marie-Tooth disease, type IA|Roussy-Lévy syndrome|Dejerine-Sottas disease|Charcot-Marie-Tooth disease type 1E	Uncertain significance(Last reviewed: Dec 14, 2021)	criteria provided, single submitter	VCV000637422	17	15168570	17	15265253	637422	625409	rs754758124	NC_000017.11:15265252:C:T
NM_000304.4(PMP22):c.-141C>G	PMP22		Hereditary liability to pressure palsies|Charcot-Marie-Tooth disease, type I	Likely benign(Last reviewed: Apr 27, 2017)	criteria provided, single submitter	VCV000321865	17	15168577	17	15265260	321865	344969	rs560442424	NC_000017.11:15265259:G:C
NM_001042697.2(ZSWIM7):c.-30C>G	TTC19|ZSWIM7		Inborn genetic diseases	Uncertain significance(Last reviewed: Nov 30, 2021)	criteria provided, single submitter	VCV002223460	17	15902938	17	15999624	2223460	2218089		NC_000017.11:15999623:G:C
NM_001042697.2(ZSWIM7):c.-36G>T	TTC19|ZSWIM7		Inborn genetic diseases	Uncertain significance(Last reviewed: Nov 30, 2021)	criteria provided, single submitter	VCV002262587	17	15902944	17	15999630	2262587	2258907		NC_000017.11:15999629:C:A
NM_001042697.2(ZSWIM7):c.-65G>A	ZSWIM7|TTC19		Mitochondrial complex III deficiency nuclear type 1	Uncertain significance(Last reviewed: Jun 14, 2016)	criteria provided, single submitter	VCV000321936	17	15902973	17	15999659	321936	344972	rs199843558	NC_000017.11:15999658:C:T
NM_001042697.2(ZSWIM7):c.-77G>A	TTC19|ZSWIM7		not specified|Mitochondrial complex III deficiency nuclear type 1	Conflicting interpretations of pathogenicity(Last reviewed: Jun 14, 2016)	criteria provided, conflicting interpretations	VCV000321937	17	15902985	17	15999671	321937	327321	rs753100200	NC_000017.11:15999670:C:T
NM_001042697.2(ZSWIM7):c.-86G>T	TTC19|ZSWIM7		not specified	Likely benign(Last reviewed: Nov 4, 2015)	criteria provided, single submitter	VCV000381081	17	15902994	17	15999680	381081	378095	rs73276077	NC_000017.11:15999679:C:A
NM_001042697.2(ZSWIM7):c.-86G>C	TTC19|ZSWIM7		not specified|Mitochondrial complex III deficiency nuclear type 1	Benign/Likely benign(Last reviewed: Jun 14, 2016)	criteria provided, multiple submitters, no conflicts	VCV000137770	17	15902994	17	15999680	137770	141473	rs73276077	NC_000017.11:15999679:C:G
NM_017775.4(TTC19):c.-18A>G	TTC19		Inborn genetic diseases	Uncertain significance(Last reviewed: Jun 7, 2023)	criteria provided, single submitter	VCV002521251	17	15903145	17	15999831	2521251	2686228		NC_000017.11:15999830:A:G
NM_017775.4(TTC19):c.-15G>A	TTC19		not specified|Mitochondrial complex III deficiency nuclear type 2	Benign(Last reviewed: Jan 12, 2018)	criteria provided, multiple submitters, no conflicts	VCV000137772	17	15903148	17	15999834	137772	141475	rs73276080	NC_000017.11:15999833:G:A
NM_017775.4(TTC19):c.-1C>G	TTC19		not provided	Uncertain significance(Last reviewed: Jun 21, 2019)	criteria provided, single submitter	VCV001302506	17	15903162	17	15999848	1302506	1292787		NC_000017.11:15999847:C:G
NM_017775.4(TTC19):c.-1C>T	TTC19		not specified|Mitochondrial complex III deficiency nuclear type 2	Conflicting interpretations of pathogenicity(Last reviewed: Apr 27, 2017)	criteria provided, conflicting interpretations	VCV000137773	17	15903162	17	15999848	137773	141476	rs2302414	NC_000017.11:15999847:C:T
NM_012452.3(TNFRSF13B):c.-20A>G	TNFRSF13B		not specified	Benign(Last reviewed: Jul 28, 2020)	criteria provided, single submitter	VCV000974980	17	16875409	17	16972095	974980	963299	rs754331452	NC_000017.11:16972094:T:C
NM_144997.7(FLCN):c.-5G>C	FLCN		Hereditary cancer-predisposing syndrome	Uncertain significance(Last reviewed: Dec 7, 2022)	criteria provided, single submitter	VCV002451819	17	17131456	17	17228142	2451819	2426459		NC_000017.11:17228141:C:G
NM_144997.7(FLCN):c.-12C>T	FLCN		not specified	Likely benign(Last reviewed: Jul 30, 2022)	criteria provided, single submitter	VCV001697586	17	17131463	17	17228149	1697586	1689970		NC_000017.11:17228148:G:A
NM_144997.7(FLCN):c.-29G>A	FLCN		Multiple fibrofolliculomas|Familial spontaneous pneumothorax|not specified	Conflicting interpretations of pathogenicity(Last reviewed: Jan 13, 2018)	criteria provided, conflicting interpretations	VCV000322072	17	17135112	17	17231798	322072	345101	rs151144873	NC_000017.11:17231797:C:T
NM_144997.7(FLCN):c.-45A>G	FLCN		Multiple fibrofolliculomas|Familial spontaneous pneumothorax|not specified	Conflicting interpretations of pathogenicity(Last reviewed: Jan 13, 2018)	criteria provided, conflicting interpretations	VCV000322073	17	17135128	17	17231814	322073	337326	rs571154058	NC_000017.11:17231813:T:C
NM_144997.7(FLCN):c.-65A>G	FLCN		Familial spontaneous pneumothorax|Multiple fibrofolliculomas	Uncertain significance(Last reviewed: Jan 12, 2018)	criteria provided, single submitter	VCV000890374	17	17135148	17	17231834	890374	876888	rs145125741	NC_000017.11:17231833:T:C
NM_144997.7(FLCN):c.-78G>C	FLCN		not provided|Familial spontaneous pneumothorax|Multiple fibrofolliculomas	Benign(Last reviewed: Jul 2, 2018)	criteria provided, multiple submitters, no conflicts	VCV000322074	17	17135161	17	17231847	322074	345104	rs147598893	NC_000017.11:17231846:C:G
NM_144997.7(FLCN):c.-90A>G	FLCN		not provided|Familial spontaneous pneumothorax|Multiple fibrofolliculomas	Benign(Last reviewed: Jun 30, 2018)	criteria provided, multiple submitters, no conflicts	VCV000322075	17	17135173	17	17231859	322075	343584	rs8069957	NC_000017.11:17231858:T:C
NM_144997.7(FLCN):c.-93C>T	FLCN		not specified|Hereditary cancer-predisposing syndrome|Familial spontaneous pneumothorax|Multiple fibrofolliculomas	Benign(Last reviewed: May 30, 2021)	criteria provided, multiple submitters, no conflicts	VCV000322076	17	17135176	17	17231862	322076	327465	rs115413827	NC_000017.11:17231861:G:A
NM_144997.7(FLCN):c.-97C>T	FLCN		Multiple fibrofolliculomas|not specified|Familial spontaneous pneumothorax	Benign(Last reviewed: Jan 12, 2018)	criteria provided, multiple submitters, no conflicts	VCV000322077	17	17135180	17	17231866	322077	327466	rs114481741	NC_000017.11:17231865:G:A
NM_144997.7(FLCN):c.-134C>T	FLCN		Multiple fibrofolliculomas|not specified|Familial spontaneous pneumothorax	Benign(Last reviewed: Jan 12, 2018)	criteria provided, multiple submitters, no conflicts	VCV000322078	17	17136122	17	17232808	322078	343586	rs116581458	NC_000017.11:17232807:G:A
NM_144997.7(FLCN):c.-141G>T	FLCN		Multiple fibrofolliculomas|Familial spontaneous pneumothorax	Likely benign(Last reviewed: Apr 27, 2017)	criteria provided, single submitter	VCV000322079	17	17136129	17	17232815	322079	343587	rs541105214	NC_000017.11:17232814:C:A
NM_144997.7(FLCN):c.-143C>A	FLCN		Familial spontaneous pneumothorax|Multiple fibrofolliculomas	Uncertain significance(Last reviewed: Jan 13, 2018)	criteria provided, single submitter	VCV000322080	17	17136131	17	17232817	322080	327467	rs560968516	NC_000017.11:17232816:G:T
NM_144997.7(FLCN):c.-173G>A	FLCN		Multiple fibrofolliculomas|Familial spontaneous pneumothorax	Uncertain significance(Last reviewed: Jan 13, 2018)	criteria provided, single submitter	VCV000888726	17	17136161	17	17232847	888726	876889	rs894893484	NC_000017.11:17232846:C:T
NM_144997.7(FLCN):c.-176G>A	FLCN		Familial spontaneous pneumothorax|not provided|Multiple fibrofolliculomas	Benign/Likely benign(Last reviewed: Jun 18, 2018)	criteria provided, multiple submitters, no conflicts	VCV000322081	17	17136164	17	17232850	322081	337327	rs117215381	NC_000017.11:17232849:C:T
NM_144997.7(FLCN):c.-299C>T	FLCN		Familial spontaneous pneumothorax|not provided|Multiple fibrofolliculomas	Benign(Last reviewed: Jun 22, 2018)	criteria provided, multiple submitters, no conflicts	VCV000322082	17	17140297	17	17236983	322082	343588	rs1708629	NC_000017.11:17236982:G:A
NM_144997.7(FLCN):c.-302G>A	FLCN		Familial spontaneous pneumothorax|Multiple fibrofolliculomas|not provided	Benign(Last reviewed: Jun 24, 2018)	criteria provided, multiple submitters, no conflicts	VCV000322083	17	17140300	17	17236986	322083	345106	rs41345949	NC_000017.11:17236985:C:T
NM_144997.7(FLCN):c.-342G>A	FLCN		Familial spontaneous pneumothorax|Multiple fibrofolliculomas	Uncertain significance(Last reviewed: Jan 12, 2018)	criteria provided, single submitter	VCV000888727	17	17140340	17	17237026	888727	876890	rs2047601141	NC_000017.11:17237025:C:T
NM_144997.7(FLCN):c.-430C>T	FLCN		Familial spontaneous pneumothorax|Multiple fibrofolliculomas	Benign/Likely benign(Last reviewed: Jan 12, 2018)	criteria provided, single submitter	VCV000890429	17	17140428	17	17237114	890429	876891	rs553452028	NC_000017.11:17237113:G:A
NM_144997.7(FLCN):c.-431C>T	FLCN		not provided|Multiple fibrofolliculomas|Familial spontaneous pneumothorax	Uncertain significance(Last reviewed: Jun 1, 2018)	criteria provided, multiple submitters, no conflicts	VCV000322084	17	17140429	17	17237115	322084	343597	rs138847774	NC_000017.11:17237114:G:A
NM_144997.7(FLCN):c.-437C>T	FLCN		Multiple fibrofolliculomas|Familial spontaneous pneumothorax	Uncertain significance(Last reviewed: Jan 12, 2018)	criteria provided, single submitter	VCV000322085	17	17140435	17	17237121	322085	345109	rs886052663	NC_000017.11:17237120:G:A
NM_144997.7(FLCN):c.-480G>C	FLCN		Familial spontaneous pneumothorax|Multiple fibrofolliculomas	Benign/Likely benign(Last reviewed: Jan 13, 2018)	criteria provided, single submitter	VCV000322086	17	17140478	17	17237164	322086	345110	rs564584154	NC_000017.11:17237163:C:G
NM_030665.4(RAI1):c.-50G>A	RAI1		not provided	Likely benign(Last reviewed: Sep 18, 2021)	criteria provided, single submitter	VCV001345005	17	17627440	17	17724126	1345005	1336825		NC_000017.11:17724125:G:A
NM_030665.4(RAI1):c.-4A>T	RAI1		not provided	Uncertain significance(Last reviewed: Jun 2, 2022)	criteria provided, single submitter	VCV001803408	17	17696259	17	17792945	1803408	1860436		NC_000017.11:17792944:A:T
NM_145691.4(ATPAF2):c.-1G>T	ATPAF2		Mitochondrial complex V (ATP synthase) deficiency, nuclear type 1	Uncertain significance(Last reviewed: Jan 13, 2018)	criteria provided, single submitter	VCV000322097	17	17942328	17	18039014	322097	343639	rs886052665	NC_000017.11:18039013:C:A
NM_145691.4(ATPAF2):c.-85C>T	ATPAF2		Mitochondrial complex V (ATP synthase) deficiency, nuclear type 1	Uncertain significance(Last reviewed: Jan 15, 2018)	criteria provided, single submitter	VCV000891070	17	17942412	17	18039098	891070	876918	rs533220549	NC_000017.11:18039097:G:A
NM_145691.4(ATPAF2):c.-90C>A	ATPAF2		Mitochondrial complex V (ATP synthase) deficiency, nuclear type 1	Uncertain significance(Last reviewed: Jan 13, 2018)	criteria provided, single submitter	VCV000891071	17	17942417	17	18039103	891071	876919	rs113286105	NC_000017.11:18039102:G:T
NM_145691.4(ATPAF2):c.-107G>T	ATPAF2		Mitochondrial complex V (ATP synthase) deficiency, nuclear type 1	Uncertain significance(Last reviewed: Jan 12, 2018)	criteria provided, single submitter	VCV000891072	17	17942434	17	18039120	891072	876920	rs371822840	NC_000017.11:18039119:C:A
NM_145691.4(ATPAF2):c.-107G>A	ATPAF2		Mitochondrial complex V (ATP synthase) deficiency, nuclear type 1	Likely benign(Last reviewed: Jan 12, 2018)	criteria provided, single submitter	VCV000322098	17	17942434	17	18039120	322098	343640	rs371822840	NC_000017.11:18039119:C:T
NM_145691.4(ATPAF2):c.-147G>A	ATPAF2		Mitochondrial complex V (ATP synthase) deficiency, nuclear type 1|not provided	Benign/Likely benign(Last reviewed: Aug 6, 2018)	criteria provided, multiple submitters, no conflicts	VCV000322099	17	17942474	17	18039160	322099	327519	rs75249497	NC_000017.11:18039159:C:T
NM_024052.5(GID4):c.-39G>A	GID4|ATPAF2		not provided	Likely benign(Last reviewed: Sep 2, 2019)	criteria provided, single submitter	VCV001190805	17	17942740	17	18039426	1190805	1181482		NC_000017.11:18039425:G:A
NM_016239.4(MYO15A):c.-236C>A	LOC105371566|MYO15A		Autosomal recessive nonsyndromic hearing loss 3	Uncertain significance(Last reviewed: Jan 13, 2018)	criteria provided, single submitter	VCV000892286	17	18012122	17	18108808	892286	876921	rs890566879	NC_000017.11:18108807:C:A
NM_016239.4(MYO15A):c.-227G>A	LOC105371566|MYO15A		Autosomal recessive nonsyndromic hearing loss 3	Uncertain significance(Last reviewed: Jan 12, 2018)	criteria provided, single submitter	VCV000322101	17	18012131	17	18108817	322101	337362	rs185186294	NC_000017.11:18108816:G:A
NM_016239.4(MYO15A):c.-224C>T	LOC105371566|MYO15A		Autosomal recessive nonsyndromic hearing loss 3	Uncertain significance(Last reviewed: Jan 13, 2018)	criteria provided, single submitter	VCV000892287	17	18012134	17	18108820	892287	876922	rs189693278	NC_000017.11:18108819:C:T
NM_016239.4(MYO15A):c.-223G>T	LOC105371566|MYO15A		Autosomal recessive nonsyndromic hearing loss 3	Uncertain significance(Last reviewed: Jan 13, 2018)	criteria provided, single submitter	VCV000892288	17	18012135	17	18108821	892288	876923	rs1027357950	NC_000017.11:18108820:G:T
NM_016239.4(MYO15A):c.-203C>T	MYO15A		not provided|Autosomal recessive nonsyndromic hearing loss 3	Conflicting interpretations of pathogenicity(Last reviewed: Jul 6, 2018)	criteria provided, conflicting interpretations	VCV000322103	17	18021912	17	18118598	322103	343643	rs55821557	NC_000017.11:18118597:C:T
NM_016239.4(MYO15A):c.-173T>A	MYO15A		Autosomal recessive nonsyndromic hearing loss 3	Uncertain significance(Last reviewed: Jan 13, 2018)	criteria provided, single submitter	VCV000322104	17	18021942	17	18118628	322104	337369	rs760728232	NC_000017.11:18118627:T:A
NM_016239.4(MYO15A):c.-144G>A	MYO15A		Autosomal recessive nonsyndromic hearing loss 3	Uncertain significance(Last reviewed: Aug 1, 2021)	criteria provided, multiple submitters, no conflicts	VCV000322105	17	18021971	17	18118657	322105	343644	rs751602395	NC_000017.11:18118656:G:A
NM_016239.4(MYO15A):c.-76A>C	MYO15A		not provided|Autosomal recessive nonsyndromic hearing loss 3	Benign(Last reviewed: Jun 29, 2018)	criteria provided, multiple submitters, no conflicts	VCV000322106	17	18022039	17	18118725	322106	343645	rs854818	NC_000017.11:18118724:A:C
NM_016239.4(MYO15A):c.-33G>C	MYO15A		Autosomal recessive nonsyndromic hearing loss 3	Uncertain significance(Last reviewed: Jan 13, 2018)	criteria provided, single submitter	VCV000322107	17	18022082	17	18118768	322107	327520	rs775907651	NC_000017.11:18118767:G:C
NM_015681.6(B9D1):c.-21C>T	B9D1		Meckel syndrome, type 9	Uncertain significance(Last reviewed: Jan 12, 2018)	criteria provided, single submitter	VCV000890121	17	19265903	17	19362590	890121	876994	rs1911267997	NC_000017.11:19362589:G:A
NM_015681.6(B9D1):c.-42C>T	B9D1		Meckel syndrome, type 9	Uncertain significance(Last reviewed: Jan 12, 2018)	criteria provided, single submitter	VCV000890122	17	19265924	17	19362611	890122	876995	rs750522077	NC_000017.11:19362610:G:A
NM_015681.6(B9D1):c.-70G>A	B9D1		not specified|Meckel syndrome, type 9	Benign(Last reviewed: Jan 13, 2018)	criteria provided, multiple submitters, no conflicts	VCV000322200	17	19265952	17	19362639	322200	327647	rs2296978	NC_000017.11:19362638:C:T
NM_015681.6(B9D1):c.-79C>G	B9D1		Meckel syndrome, type 9	Uncertain significance(Last reviewed: Jan 12, 2018)	criteria provided, single submitter	VCV000322201	17	19265961	17	19362648	322201	343713	rs529182605	NC_000017.11:19362647:G:C
NM_015681.6(B9D1):c.-110G>A	B9D1		not specified|Meckel syndrome, type 9	Benign(Last reviewed: Jan 13, 2018)	criteria provided, multiple submitters, no conflicts	VCV000322202	17	19265992	17	19362679	322202	345174	rs117169107	NC_000017.11:19362678:C:T
NM_000382.3(ALDH3A2):c.-215C>T	ALDH3A2		Sjögren-Larsson syndrome	Uncertain significance(Last reviewed: Jan 12, 2018)	criteria provided, single submitter	VCV000890699	17	19552070	17	19648757	890699	876996		NC_000017.11:19648756:C:T
NM_000382.3(ALDH3A2):c.-154G>A	ALDH3A2		Sjögren-Larsson syndrome	Benign(Last reviewed: Jan 12, 2018)	criteria provided, single submitter	VCV000322203	17	19552131	17	19648818	322203	327649		NC_000017.11:19648817:G:A
NM_000382.3(ALDH3A2):c.-149C>G	ALDH3A2		Sjögren-Larsson syndrome	Likely benign(Last reviewed: Jan 12, 2018)	criteria provided, single submitter	VCV000322204	17	19552136	17	19648823	322204	327655		NC_000017.11:19648822:C:G
NM_000382.3(ALDH3A2):c.-97G>A	ALDH3A2		Sjögren-Larsson syndrome	Uncertain significance(Last reviewed: Jan 13, 2018)	criteria provided, single submitter	VCV000322205	17	19552188	17	19648875	322205	345177		NC_000017.11:19648874:G:A
NM_000382.3(ALDH3A2):c.-67C>T	ALDH3A2		Sjögren-Larsson syndrome	Uncertain significance(Last reviewed: Jan 12, 2018)	criteria provided, single submitter	VCV000890700	17	19552218	17	19648905	890700	876997		NC_000017.11:19648904:C:T
NM_000382.3(ALDH3A2):c.-11A>G	ALDH3A2		Sjögren-Larsson syndrome	Uncertain significance(Last reviewed: Jul 7, 2021)	criteria provided, multiple submitters, no conflicts	VCV000891946	17	19552274	17	19648961	891946	876998		NC_000017.11:19648960:A:G
NM_000382.3(ALDH3A2):c.-3G>A	ALDH3A2		Sjögren-Larsson syndrome	Uncertain significance(Last reviewed: Jan 12, 2018)	criteria provided, single submitter	VCV000322206	17	19552282	17	19648969	322206	327659		NC_000017.11:19648968:G:A
NM_001080837.4(SEBOX):c.-26C>T	SEBOX		Inborn genetic diseases	Uncertain significance(Last reviewed: Apr 19, 2023)	criteria provided, single submitter	VCV002516492	17	26692199	17	28365177	2516492	2674874		NC_000017.11:28365176:G:A
NM_080669.6(SLC46A1):c.-8G>A	SLC46A1		Congenital defect of folate absorption	Uncertain significance(Last reviewed: Jan 13, 2018)	criteria provided, single submitter	VCV000892228	17	26733140	17	28406122	892228	877065	rs782192529	NC_000017.11:28406121:C:T
NM_080669.6(SLC46A1):c.-67G>T	SLC46A1		Congenital defect of folate absorption	Uncertain significance(Last reviewed: Jan 12, 2018)	criteria provided, single submitter	VCV000322412	17	26733199	17	28406181	322412	343879	rs782796764	NC_000017.11:28406180:C:A
NM_005148.4(UNC119):c.-34G>T	UNC119		Cone-rod dystrophy	Uncertain significance(Last reviewed: Jan 13, 2018)	criteria provided, single submitter	VCV000322472	17	26879609	17	28552591	322472	343938	rs550443043	NC_000017.11:28552590:C:A
NM_005148.4(UNC119):c.-38C>T	UNC119		Cone-rod dystrophy	Uncertain significance(Last reviewed: Jan 13, 2018)	criteria provided, single submitter	VCV000322473	17	26879613	17	28552595	322473	327901	rs886052766	NC_000017.11:28552594:G:A
NM_005148.4(UNC119):c.-44A>G	UNC119		Cone-rod dystrophy	Uncertain significance(Last reviewed: Jan 13, 2018)	criteria provided, single submitter	VCV000322474	17	26879619	17	28552601	322474	337718	rs886052767	NC_000017.11:28552600:T:C
NM_005148.4(UNC119):c.-66T>G	UNC119		Cone-rod dystrophy	Benign(Last reviewed: Jan 13, 2018)	criteria provided, single submitter	VCV000322475	17	26879641	17	28552623	322475	345396	rs568917704	NC_000017.11:28552622:A:C
NM_001045.6(SLC6A4):c.-49A>G	SLC6A4		Behavior disorder	Uncertain significance(Last reviewed: Jan 13, 2018)	criteria provided, single submitter	VCV000322542	17	28549025	17	30222007	322542	344004	rs201073368	NC_000017.11:30222006:T:C
NM_001045.6(SLC6A4):c.-149C>A	SLC6A4		Behavior disorder	Benign(Last reviewed: Jan 13, 2018)	criteria provided, single submitter	VCV000322543	17	28549862	17	30222844	322543	337791	rs28914831	NC_000017.11:30222843:G:T
NM_001045.6(SLC6A4):c.-170G>A	SLC6A4		Behavior disorder	Uncertain significance(Last reviewed: Jun 14, 2016)	criteria provided, single submitter	VCV000322544	17	28549883	17	30222865	322544	327944	rs886052781	NC_000017.11:30222864:C:T
NM_001045.6(SLC6A4):c.-173C>G	SLC6A4		Behavior disorder	Likely benign(Last reviewed: Jan 13, 2018)	criteria provided, single submitter	VCV000322545	17	28549886	17	30222868	322545	337792	rs45541837	NC_000017.11:30222867:G:C
NM_001045.6(SLC6A4):c.-185C>A	SLC6A4		Behavior disorder	Likely benign(Last reviewed: Jun 14, 2016)	criteria provided, single submitter	VCV000322546	17	28549898	17	30222880	322546	327950	rs6354	NC_000017.11:30222879:G:T
NM_001045.6(SLC6A4):c.-218C>A	SLC6A4		Behavior disorder	Uncertain significance(Last reviewed: Jan 13, 2018)	criteria provided, single submitter	VCV000889382	17	28549931	17	30222913	889382	877174	rs1906814777	NC_000017.11:30222912:G:T
NM_001045.6(SLC6A4):c.-232G>A	LOC110806262|SLC6A4		Behavior disorder	Uncertain significance(Last reviewed: Jan 13, 2018)	criteria provided, single submitter	VCV000322547	17	28562642	17	30235624	322547	345434	rs202111661	NC_000017.11:30235623:C:T
NM_001045.6(SLC6A4):c.-269C>A	LOC110806262|SLC6A4		Behavior disorder	Uncertain significance(Last reviewed: Jan 12, 2018)	criteria provided, single submitter	VCV000889383	17	28562679	17	30235661	889383	877175	rs530297217	NC_000017.11:30235660:G:T
NM_000267.3(NF1):c.-363T>C	LOC111811965|NF1		Neurofibromatosis, familial spinal|Neurofibromatosis-Noonan syndrome|Neurofibromatosis, type 1|Café-au-lait macules with pulmonary stenosis	Uncertain significance(Last reviewed: Jan 12, 2018)	criteria provided, single submitter	VCV000890653	17	29421965	17	31094947	890653	877176	rs1911498673	NC_000017.11:31094946:T:C
NM_001042492.3(NF1):c.-322G>A	LOC111811965|NF1		Neurofibromatosis-Noonan syndrome|Neurofibromatosis, familial spinal|Neurofibromatosis, type 1|Café-au-lait macules with pulmonary stenosis	Uncertain significance(Last reviewed: Jan 13, 2018)	criteria provided, single submitter	VCV000322553	17	29422006	17	31094988	322553	345438	rs886052785	NC_000017.11:31094987:G:A
NM_001042492.3(NF1):c.-273A>T	LOC111811965|NF1		Neurofibromatosis, type 1	Uncertain significance(Last reviewed: Dec 16, 2021)	criteria provided, single submitter	VCV002130037	17	29422055	17	31095037	2130037	2189314		NC_000017.11:31095036:A:T
NM_001042492.3(NF1):c.-273A>G	LOC111811965|NF1		Neurofibromatosis, type 1	Uncertain significance(Last reviewed: Sep 29, 2022)	criteria provided, single submitter	VCV001404731	17	29422055	17	31095037	1404731	1405492		NC_000017.11:31095036:A:G
NM_001042492.3(NF1):c.-272G>C	LOC111811965|NF1		Neurofibromatosis, type 1	Pathogenic(Last reviewed: Jun 27, 2022)	criteria provided, single submitter	VCV001379698	17	29422056	17	31095038	1379698	1483077		NC_000017.11:31095037:G:C
NM_001042492.3(NF1):c.-272G>A	LOC111811965|NF1		Neurofibromatosis, type 1|not provided	Conflicting interpretations of pathogenicity(Last reviewed: Oct 17, 2022)	criteria provided, conflicting interpretations	VCV001013130	17	29422056	17	31095038	1013130	1001002	rs1911510393	NC_000017.11:31095037:G:A
NM_001042492.3(NF1):c.-265G>C	LOC111811965|NF1		Neurofibromatosis-Noonan syndrome|Neurofibromatosis, familial spinal|Café-au-lait macules with pulmonary stenosis|Neurofibromatosis, type 1	Uncertain significance(Last reviewed: Jan 12, 2018)	criteria provided, single submitter	VCV000891891	17	29422063	17	31095045	891891	877177	rs1911511473	NC_000017.11:31095044:G:C
NM_001042492.3(NF1):c.-251C>T	LOC111811965|NF1		Neurofibromatosis-Noonan syndrome|Neurofibromatosis, familial spinal|Café-au-lait macules with pulmonary stenosis|Neurofibromatosis, type 1	Uncertain significance(Last reviewed: Jan 12, 2018)	criteria provided, single submitter	VCV000891892	17	29422077	17	31095059	891892	877178	rs1463146814	NC_000017.11:31095058:C:T
NM_001042492.3(NF1):c.-237C>T	LOC111811965|NF1		Neurofibromatosis-Noonan syndrome|Neurofibromatosis, familial spinal|Café-au-lait macules with pulmonary stenosis|Neurofibromatosis, type 1	Uncertain significance(Last reviewed: Jan 13, 2018)	criteria provided, single submitter	VCV000322558	17	29422091	17	31095073	322558	345439	rs878967255	NC_000017.11:31095072:C:T
NM_001042492.3(NF1):c.-229C>G	LOC111811965|NF1		Neurofibromatosis, familial spinal|Neurofibromatosis-Noonan syndrome|Café-au-lait macules with pulmonary stenosis|Neurofibromatosis, type 1	Uncertain significance(Last reviewed: Jan 13, 2018)	criteria provided, single submitter	VCV000322559	17	29422099	17	31095081	322559	345440	rs886052789	NC_000017.11:31095080:C:G
NM_001042492.3(NF1):c.-209C>A	LOC111811965|NF1		Neurofibromatosis, familial spinal|Neurofibromatosis-Noonan syndrome|Café-au-lait macules with pulmonary stenosis|Neurofibromatosis, type 1	Uncertain significance(Last reviewed: Jan 13, 2018)	criteria provided, single submitter	VCV000322560	17	29422119	17	31095101	322560	345441	rs886052790	NC_000017.11:31095100:C:A
NM_001042492.3(NF1):c.-173C>G	LOC111811965|NF1		Neurofibromatosis, familial spinal|Neurofibromatosis-Noonan syndrome|Café-au-lait macules with pulmonary stenosis|Neurofibromatosis, type 1	Uncertain significance(Last reviewed: Jan 12, 2018)	criteria provided, single submitter	VCV000322561	17	29422155	17	31095137	322561	344023	rs886052791	NC_000017.11:31095136:C:G
NM_001042492.3(NF1):c.-166T>C	LOC111811965|NF1		Neurofibromatosis, type 1|Café-au-lait macules with pulmonary stenosis|Neurofibromatosis, familial spinal|Neurofibromatosis-Noonan syndrome	Uncertain significance(Last reviewed: Jan 13, 2018)	criteria provided, single submitter	VCV000890701	17	29422162	17	31095144	890701	877179	rs1911526241	NC_000017.11:31095143:T:C
NM_001042492.3(NF1):c.-148C>A	LOC111811965|NF1		Café-au-lait macules with pulmonary stenosis|Juvenile myelomonocytic leukemia|Neurofibromatosis-Noonan syndrome|Neurofibromatosis, familial spinal|Neurofibromatosis, type 1|Neurofibromatosis, familial spinal|Neurofibromatosis-Noonan syndrome|Café-au-lait macules with pulmonary stenosis|Neurofibromatosis, type 1	Uncertain significance(Last reviewed: Oct 27, 2021)	criteria provided, multiple submitters, no conflicts	VCV000322562	17	29422180	17	31095162	322562	327954	rs886052792	NC_000017.11:31095161:C:A
NM_001042492.3(NF1):c.-115T>C	LOC111811965|NF1		Neurofibromatosis, familial spinal|Neurofibromatosis-Noonan syndrome|Café-au-lait macules with pulmonary stenosis|Neurofibromatosis, type 1	Uncertain significance(Last reviewed: Jan 13, 2018)	criteria provided, single submitter	VCV000322563	17	29422213	17	31095195	322563	344027	rs886052793	NC_000017.11:31095194:T:C
NM_001042492.3(NF1):c.-84C>T	LOC111811965|NF1		Neurofibromatosis-Noonan syndrome|Neurofibromatosis, familial spinal|Café-au-lait macules with pulmonary stenosis|Neurofibromatosis, type 1	Uncertain significance(Last reviewed: Jan 12, 2018)	criteria provided, single submitter	VCV000322564	17	29422244	17	31095226	322564	327955	rs886052794	NC_000017.11:31095225:C:T
NM_001042492.3(NF1):c.-73G>T	LOC111811965|NF1		Neurofibromatosis, familial spinal|Neurofibromatosis-Noonan syndrome|Café-au-lait macules with pulmonary stenosis|Neurofibromatosis, type 1	Uncertain significance(Last reviewed: Jan 13, 2018)	criteria provided, single submitter	VCV000322565	17	29422255	17	31095237	322565	345442	rs886052795	NC_000017.11:31095236:G:T
NM_001042492.3(NF1):c.-51C>T	LOC111811965|NF1		Neurofibromatosis, type 1|Neurofibromatosis, familial spinal|Café-au-lait macules with pulmonary stenosis|Neurofibromatosis-Noonan syndrome	Uncertain significance(Last reviewed: Jan 12, 2018)	criteria provided, single submitter	VCV000889509	17	29422277	17	31095259	889509	877180	rs964223360	NC_000017.11:31095258:C:T
NM_001042492.3(NF1):c.-22G>C	LOC111811965|NF1		not specified|not provided|Neurofibromatosis, type 1|Neurofibromatosis, familial spinal|Neurofibromatosis-Noonan syndrome|Café-au-lait macules with pulmonary stenosis	Benign/Likely benign(Last reviewed: Jan 1, 2023)	criteria provided, multiple submitters, no conflicts	VCV000257274	17	29422306	17	31095288	257274	256113	rs556823296	NC_000017.11:31095287:G:C
NM_001042492.3(NF1):c.-18C>G	LOC111811965|NF1		Hereditary cancer-predisposing syndrome	Likely benign(Last reviewed: Oct 27, 2020)	criteria provided, single submitter	VCV001692322	17	29422310	17	31095292	1692322	1684762		NC_000017.11:31095291:C:G
NM_001042492.3(NF1):c.-8G>A	LOC111811965|NF1		Neurofibromatosis, type 1	Uncertain significance(Last reviewed: Aug 26, 2015)	criteria provided, single submitter	VCV000219977	17	29422320	17	31095302	219977	222562	rs864622331	NC_000017.11:31095301:G:A
NM_001042492.3(NF1):c.-4G>A	LOC111811965|NF1		Cardiovascular phenotype|Hereditary cancer-predisposing syndrome	Uncertain significance(Last reviewed: Mar 10, 2021)	criteria provided, single submitter	VCV001744707	17	29422324	17	31095306	1744707	1809487		NC_000017.11:31095305:G:A
NM_001042492.3(NF1):c.-2A>G	LOC111811965|NF1		Cardiovascular phenotype|Hereditary cancer-predisposing syndrome	Uncertain significance(Last reviewed: Oct 8, 2018)	criteria provided, single submitter	VCV000822503	17	29422326	17	31095308	822503	813071	rs876659342	NC_000017.11:31095307:A:G
NM_001042492.3(NF1):c.-2A>T	LOC111811965|NF1		Hereditary cancer-predisposing syndrome	Uncertain significance(Last reviewed: May 8, 2015)	criteria provided, single submitter	VCV000231758	17	29422326	17	31095308	231758	235493	rs876659342	NC_000017.11:31095307:A:T
NM_014210.4(EVI2A):c.-1C>T	EVI2A|NF1		not specified	Benign(Last reviewed: Mar 28, 2016)	criteria provided, single submitter	VCV000403230	17	29646032	17	31319014	403230	390336	rs1129506	NC_000017.11:31319013:G:A
NM_001304438.2(TMEM132E):c.-234G>A	TMEM132E		not provided	Benign(Last reviewed: May 15, 2021)	criteria provided, single submitter	VCV001222603	17	32907862	17	34580843	1222603	1213001		NC_000017.11:34580842:G:A
NM_001304438.2(TMEM132E):c.-60C>T	TMEM132E		not provided	Benign(Last reviewed: Nov 12, 2018)	criteria provided, single submitter	VCV001264289	17	32908036	17	34581017	1264289	1254185		NC_000017.11:34581016:C:T
NM_001304438.2(TMEM132E):c.-32T>C	TMEM132E		not provided|Hearing loss, autosomal recessive 99	Benign(Last reviewed: Sep 10, 2021)	criteria provided, multiple submitters, no conflicts	VCV001235963	17	32908064	17	34581045	1235963	1225083		NC_000017.11:34581044:T:C
NM_002878.4(RAD51D):c.-1C>T	RAD51L3-RFFL|RAD51D		Hereditary cancer-predisposing syndrome	Uncertain significance(Last reviewed: Apr 22, 2021)	criteria provided, single submitter	VCV000490135	17	33446633	17	35119614	490135	483004	rs1362923396	NC_000017.11:35119613:G:A
NM_002878.4(RAD51D):c.-2A>G	RAD51D|RAD51L3-RFFL		Hereditary cancer-predisposing syndrome	Uncertain significance(Last reviewed: Mar 17, 2020)	criteria provided, multiple submitters, no conflicts	VCV000927722	17	33446634	17	35119615	927722	913852	rs2091800072	NC_000017.11:35119614:T:C
NM_002878.4(RAD51D):c.-2A>T	RAD51D|RAD51L3-RFFL		Hereditary cancer-predisposing syndrome	Uncertain significance(Last reviewed: Mar 6, 2020)	criteria provided, single submitter	VCV000919256	17	33446634	17	35119615	919256	913851	rs2091800072	NC_000017.11:35119614:T:A
NM_002878.4(RAD51D):c.-7G>C	RAD51D|RAD51L3-RFFL		Hereditary cancer-predisposing syndrome	Likely benign(Last reviewed: May 23, 2017)	criteria provided, single submitter	VCV000492405	17	33446639	17	35119620	492405	484986	rs553444507	NC_000017.11:35119619:C:G
NM_002878.4(RAD51D):c.-7G>A	RAD51D|RAD51L3-RFFL		Hereditary cancer-predisposing syndrome|not specified	Uncertain significance(Last reviewed: Jul 18, 2021)	criteria provided, multiple submitters, no conflicts	VCV000492404	17	33446639	17	35119620	492404	485241	rs553444507	NC_000017.11:35119619:C:T
NM_002878.4(RAD51D):c.-7G>T	RAD51L3-RFFL|RAD51D		not specified|Hereditary cancer-predisposing syndrome	Conflicting interpretations of pathogenicity(Last reviewed: Apr 3, 2019)	criteria provided, conflicting interpretations	VCV000389518	17	33446639	17	35119620	389518	375999	rs553444507	NC_000017.11:35119619:C:A
NM_002878.4(RAD51D):c.-8C>T	RAD51D|RAD51L3-RFFL		Hereditary cancer-predisposing syndrome	Uncertain significance(Last reviewed: Feb 15, 2019)	criteria provided, single submitter	VCV000919624	17	33446640	17	35119621	919624	913853	rs2091800249	NC_000017.11:35119620:G:A
NM_002878.4(RAD51D):c.-10T>G	RAD51D|RAD51L3-RFFL		not specified	Likely benign(Last reviewed: Jan 20, 2017)	criteria provided, single submitter	VCV000507026	17	33446642	17	35119623	507026	505847	rs746408351	NC_000017.11:35119622:A:C
NM_002878.4(RAD51D):c.-19G>A	RAD51D|RAD51L3-RFFL		Hereditary cancer-predisposing syndrome	Likely benign(Last reviewed: Dec 19, 2018)	criteria provided, single submitter	VCV000920097	17	33446651	17	35119632	920097	913854	rs1410068473	NC_000017.11:35119631:C:T
NM_002878.4(RAD51D):c.-22G>A	RAD51L3-RFFL|RAD51D		not specified	Likely benign(Last reviewed: Apr 25, 2017)	criteria provided, single submitter	VCV000509214	17	33446654	17	35119635	509214	506028	rs756566632	NC_000017.11:35119634:C:T
NM_002878.4(RAD51D):c.-27C>T	RAD51L3-RFFL|RAD51D		not specified	Likely benign(Last reviewed: Dec 26, 2017)	criteria provided, single submitter	VCV000514429	17	33446659	17	35119640	514429	506285	rs1057521550	NC_000017.11:35119639:G:A
NM_002878.4(RAD51D):c.-27C>A	RAD51D|RAD51L3-RFFL		not specified	Likely benign(Last reviewed: Jan 22, 2016)	criteria provided, single submitter	VCV000383194	17	33446659	17	35119640	383194	374937	rs1057521550	NC_000017.11:35119639:G:T
NM_002878.4(RAD51D):c.-28C>T	RAD51D|RAD51L3-RFFL		not specified	Likely benign(Last reviewed: Dec 2, 2015)	criteria provided, single submitter	VCV000381992	17	33446660	17	35119641	381992	374943	rs375452513	NC_000017.11:35119640:G:A
NM_002878.4(RAD51D):c.-34A>G	RAD51D|RAD51L3-RFFL		not specified	Likely benign(Last reviewed: Dec 8, 2016)	criteria provided, single submitter	VCV000378461	17	33446666	17	35119647	378461	378139	rs372716334	NC_000017.11:35119646:T:C
NM_002878.4(RAD51D):c.-38G>T	RAD51D|RAD51L3-RFFL		Hereditary cancer-predisposing syndrome|not specified|not provided	Benign(Last reviewed: Jul 30, 2022)	criteria provided, multiple submitters, no conflicts	VCV001220696	17	33446670	17	35119651	1220696	345509	rs114252524	NC_000017.11:35119650:C:A
NM_002878.4(RAD51D):c.-43G>A	RAD51L3-RFFL|RAD51D		not specified	Likely benign(Last reviewed: Dec 15, 2016)	criteria provided, single submitter	VCV000391939	17	33446675	17	35119656	391939	374944	rs776435937	NC_000017.11:35119655:C:T
NM_002878.4(RAD51D):c.-48C>T	RAD51D|RAD51L3-RFFL		not specified	Likely benign(Last reviewed: Aug 31, 2017)	criteria provided, single submitter	VCV000516566	17	33446680	17	35119661	516566	505856	rs759556682	NC_000017.11:35119660:G:A
NM_002878.4(RAD51D):c.-48C>A	RAD51D|RAD51L3-RFFL		not specified	Likely benign(Last reviewed: May 15, 2017)	criteria provided, single submitter	VCV000509620	17	33446680	17	35119661	509620	505858	rs759556682	NC_000017.11:35119660:G:T
NM_002878.4(RAD51D):c.-99T>C	RAD51L3-RFFL|RAD51D		Breast-ovarian cancer, familial, susceptibility to, 4	Likely benign(Last reviewed: Jan 22, 2018)	criteria provided, single submitter	VCV000548847	17	33446731	17	35119712	548847	539356	rs533209845	NC_000017.11:35119711:A:G
NM_002878.4(RAD51D):c.-126C>T	RAD51D|RAD51L3-RFFL		Breast-ovarian cancer, familial, susceptibility to, 4	Likely benign(Last reviewed: May 28, 2019)	criteria provided, single submitter	VCV000803387	17	33446758	17	35119739	803387	791740	rs781135655	NC_000017.11:35119738:G:A
NM_002878.4(RAD51D):c.-139C>T	RAD51D|RAD51L3-RFFL		Breast and Ovarian Cancer Susceptibility	Uncertain significance(Last reviewed: Jun 14, 2016)	criteria provided, single submitter	VCV000322627	17	33446771	17	35119752	322627	345517	rs886052820	NC_000017.11:35119751:G:A
NM_002878.4(RAD51D):c.-238A>T	RAD51D|RAD51L3-RFFL		Breast-ovarian cancer, familial, susceptibility to, 4	Benign(Last reviewed: Jan 22, 2018)	criteria provided, single submitter	VCV000322629	17	33446870	17	35119851	322629	344110	rs188262287	NC_000017.11:35119850:T:A
NM_000286.3(PEX12):c.-26G>A	PEX12		Peroxisome biogenesis disorder 3A (Zellweger)|Peroxisome biogenesis disorder type 3B|not provided|Peroxisome biogenesis disorder 3A (Zellweger)	Uncertain significance(Last reviewed: Nov 9, 2021)	criteria provided, multiple submitters, no conflicts	VCV000167450	17	33905066	17	35578047	167450	177933	rs727504080	NC_000017.11:35578046:C:T
NM_000286.3(PEX12):c.-108A>G	PEX12		Peroxisome biogenesis disorder 3A (Zellweger)	Uncertain significance(Last reviewed: Jan 13, 2018)	criteria provided, single submitter	VCV000322656	17	33905148	17	35578129	322656	345588	rs886052831	NC_000017.11:35578128:T:C
NM_000286.3(PEX12):c.-138T>C	PEX12		Peroxisome biogenesis disorder 3A (Zellweger)	Uncertain significance(Last reviewed: Jan 13, 2018)	criteria provided, single submitter	VCV000322657	17	33905178	17	35578159	322657	344184	rs543169335	NC_000017.11:35578158:A:G
NM_000286.3(PEX12):c.-145C>T	PEX12		Peroxisome biogenesis disorder 3A (Zellweger)	Uncertain significance(Last reviewed: Jan 12, 2018)	criteria provided, single submitter	VCV000322658	17	33905185	17	35578166	322658	338014	rs886052832	NC_000017.11:35578165:G:A
NM_000286.3(PEX12):c.-147C>T	PEX12		Peroxisome biogenesis disorder 3A (Zellweger)	Uncertain significance(Last reviewed: Jan 12, 2018)	criteria provided, single submitter	VCV000322659	17	33905187	17	35578168	322659	338015	rs559905700	NC_000017.11:35578167:G:A
NM_000286.3(PEX12):c.-340G>T	PEX12		Peroxisome biogenesis disorder 3A (Zellweger)	Uncertain significance(Last reviewed: Jan 13, 2018)	criteria provided, single submitter	VCV000322660	17	33905380	17	35578361	322660	328143	rs886052833	NC_000017.11:35578360:C:A
NM_000286.3(PEX12):c.-358G>T	PEX12		Peroxisome biogenesis disorder 3A (Zellweger)	Uncertain significance(Last reviewed: Jan 12, 2018)	criteria provided, single submitter	VCV000892031	17	33905398	17	35578379	892031	877273	rs565433352	NC_000017.11:35578378:C:A
NM_000286.3(PEX12):c.-360G>A	PEX12		Peroxisome biogenesis disorder 3A (Zellweger)	Uncertain significance(Last reviewed: Jan 12, 2018)	criteria provided, single submitter	VCV000892032	17	33905400	17	35578381	892032	877274	rs2072800546	NC_000017.11:35578380:C:T
NM_000286.3(PEX12):c.-405C>G	PEX12		Peroxisome biogenesis disorder 3A (Zellweger)	Uncertain significance(Last reviewed: Jan 13, 2018)	criteria provided, single submitter	VCV000322661	17	33905445	17	35578426	322661	344193	rs886052834	NC_000017.11:35578425:G:C
NM_000286.3(PEX12):c.-427G>A	PEX12		Peroxisome biogenesis disorder 3A (Zellweger)	Uncertain significance(Last reviewed: Jan 12, 2018)	criteria provided, single submitter	VCV000322662	17	33905467	17	35578448	322662	344194	rs531286605	NC_000017.11:35578447:C:T
NM_000286.3(PEX12):c.-428T>C	PEX12		not provided|Peroxisome biogenesis disorder 3A (Zellweger)	Benign(Last reviewed: Aug 7, 2018)	criteria provided, multiple submitters, no conflicts	VCV000322663	17	33905468	17	35578449	322663	345589	rs321600	NC_000017.11:35578448:A:G
NM_000286.3(PEX12):c.-434A>C	PEX12		Peroxisome biogenesis disorder 3A (Zellweger)	Uncertain significance(Last reviewed: Jan 13, 2018)	criteria provided, single submitter	VCV000322664	17	33905474	17	35578455	322664	345592	rs771210303	NC_000017.11:35578454:T:G
NM_000286.3(PEX12):c.-495C>T	PEX12		Peroxisome biogenesis disorder 3A (Zellweger)	Uncertain significance(Last reviewed: Jan 12, 2018)	criteria provided, single submitter	VCV000322665	17	33905535	17	35578516	322665	345593	rs577172680	NC_000017.11:35578515:G:A
NM_000286.3(PEX12):c.-534C>T	PEX12		not provided|Peroxisome biogenesis disorder 3A (Zellweger)	Benign(Last reviewed: Nov 16, 2018)	criteria provided, multiple submitters, no conflicts	VCV000322666	17	33905574	17	35578555	322666	344197	rs2278950	NC_000017.11:35578554:G:A
NM_139285.4(GAS2L2):c.-102C>T	GAS2L2		not provided	Benign(Last reviewed: May 12, 2021)	criteria provided, single submitter	VCV001284043	17	34079971	17	35752952	1284043	1273900		NC_000017.11:35752951:G:A
NM_139285.4(GAS2L2):c.-196G>T	GAS2L2		not provided	Benign(Last reviewed: May 12, 2021)	criteria provided, single submitter	VCV001282522	17	34080065	17	35753046	1282522	1272376		NC_000017.11:35753045:C:A
NM_000458.4(HNF1B):c.-27A>C	HNF1B		not provided	Likely benign(Last reviewed: Jan 25, 2019)	criteria provided, single submitter	VCV001208508	17	36104902	17	37744911	1208508	1198928		NC_000017.11:37744910:T:G
NM_000458.4(HNF1B):c.-31C>G	HNF1B		not specified|Maturity onset diabetes mellitus in young|Renal cysts and diabetes syndrome	Conflicting interpretations of pathogenicity(Last reviewed: Jan 12, 2018)	criteria provided, conflicting interpretations	VCV000322949	17	36104906	17	37744915	322949	328282	rs771697321	NC_000017.11:37744914:G:C
NM_000458.4(HNF1B):c.-35A>C	HNF1B		not specified	Benign(Last reviewed: May 4, 2022)	criteria provided, single submitter	VCV001685245	17	36104910	17	37744919	1685245	1677266		NC_000017.11:37744918:T:G
NM_000458.4(HNF1B):c.-67C>T	HNF1B		Maturity onset diabetes mellitus in young|Renal cysts and diabetes syndrome|Nonpapillary renal cell carcinoma	Benign/Likely benign(Last reviewed: Jul 7, 2023)	criteria provided, multiple submitters, no conflicts	VCV000322951	17	36104942	17	37744951	322951	328285	rs140699244	NC_000017.11:37744950:G:A
NM_000458.4(HNF1B):c.-82G>T	HNF1B		Maturity onset diabetes mellitus in young|Renal cysts and diabetes syndrome	Conflicting interpretations of pathogenicity(Last reviewed: Jan 13, 2018)	criteria provided, conflicting interpretations	VCV000322952	17	36104957	17	37744966	322952	328286	rs886052892	NC_000017.11:37744965:C:A
NM_000458.4(HNF1B):c.-134G>A	HNF1B		not specified	Uncertain significance(Last reviewed: Jan 3, 2020)	criteria provided, single submitter	VCV001337504	17	36105009	17	37745018	1337504	1328513		NC_000017.11:37745017:C:T
NM_001004334.4(GPR179):c.-123C>G	GPR179		not provided	Benign(Last reviewed: May 12, 2021)	criteria provided, single submitter	VCV001279730	17	36499795	17	38343912	1279730	1269763		NC_000017.11:38343911:G:C
NM_016507.4(CDK12):c.-105C>T	CDK12|LOC126862553		not provided	Benign(Last reviewed: Jun 14, 2019)	criteria provided, single submitter	VCV001252879	17	37618220	17	39461967	1252879	1242824		NC_000017.11:39461966:C:T
NM_016507.4(CDK12):c.-27T>C	CDK12|LOC126862553		Hereditary breast ovarian cancer syndrome	Likely benign(Last reviewed: Apr 19, 2022)	criteria provided, single submitter	VCV001678976	17	37618298	17	39462045	1678976	1670770		NC_000017.11:39462044:T:C
NM_016507.4(CDK12):c.-20T>C	CDK12|LOC126862553		Hereditary breast ovarian cancer syndrome	Likely benign(Last reviewed: Apr 19, 2022)	criteria provided, single submitter	VCV001678977	17	37618305	17	39462052	1678977	1670771		NC_000017.11:39462051:T:C
NM_005310.5(GRB7):c.-45G>A	GRB7	G9R	Inborn genetic diseases	Uncertain significance(Last reviewed: Oct 26, 2021)	criteria provided, single submitter	VCV002256914	17	37898510	17	39742257	2256914	2244163		NC_000017.11:39742256:G:A
NM_001254.4(CDC6):c.-36T>G	CDC6		Meier-Gorlin syndrome 5	Uncertain significance(Last reviewed: Jan 13, 2018)	criteria provided, single submitter	VCV000323051	17	38444320	17	40288068	323051	345780	rs527935093	NC_000017.11:40288067:T:G
NM_003079.5(SMARCE1):c.-6T>C	SMARCE1		not provided	Uncertain significance(Last reviewed: Feb 1, 2022)	criteria provided, single submitter	VCV001675669	17	38802060	17	40645808	1675669	1667053		NC_000017.11:40645807:A:G
NM_001386014.1(KRT34):c.-18A>G	KRT34|LOC126862563		Inborn genetic diseases	Uncertain significance(Last reviewed: Mar 14, 2023)	criteria provided, single submitter	VCV002495850	17	39538516	17	41382264	2495850	2472252		NC_000017.11:41382263:T:C
NM_001386014.1(KRT34):c.-59A>C	KRT34|LOC126862563		Inborn genetic diseases	Uncertain significance(Last reviewed: Oct 12, 2021)	criteria provided, single submitter	VCV002254174	17	39538557	17	41382305	2254174	2236244		NC_000017.11:41382304:T:G
NM_153490.3(KRT13):c.-45C>A	KRT13		White sponge nevus 2	Likely benign(Last reviewed: Jan 13, 2018)	criteria provided, single submitter	VCV000323108	17	39661847	17	41505595	323108	344382	rs367712050	NC_000017.11:41505594:G:T
NM_000226.4(KRT9):c.-23A>G	KRT9		Epidermolytic palmoplantar keratoderma	Uncertain significance(Last reviewed: Jan 13, 2018)	criteria provided, single submitter	VCV000891831	17	39728267	17	41572015	891831	877450	rs753666153	NC_000017.11:41572014:T:C
NM_000226.4(KRT9):c.-31G>A	KRT9		Epidermolytic palmoplantar keratoderma	Uncertain significance(Last reviewed: Jan 13, 2018)	criteria provided, single submitter	VCV000323144	17	39728275	17	41572023	323144	328406	rs376504688	NC_000017.11:41572022:C:T
NM_000226.4(KRT9):c.-50C>T	KRT9		Epidermolytic palmoplantar keratoderma	Uncertain significance(Last reviewed: Jan 12, 2018)	criteria provided, single submitter	VCV000323145	17	39728294	17	41572042	323145	345827	rs768450433	NC_000017.11:41572041:G:A
NM_000226.4(KRT9):c.-57T>C	KRT9		Epidermolytic palmoplantar keratoderma	Likely benign(Last reviewed: Jan 12, 2018)	criteria provided, single submitter	VCV000323146	17	39728301	17	41572049	323146	345828	rs143343698	NC_000017.11:41572048:A:G
NM_000422.3(KRT17):c.-6G>C	KRT17		not specified	Benign(Last reviewed: Apr 28, 2016)	criteria provided, single submitter	VCV000380281	17	39780767	17	41624515	380281	375886	rs11553457	NC_000017.11:41624514:C:G
NM_000422.3(KRT17):c.-42T>C	KRT17		not provided	Benign(Last reviewed: Mar 4, 2019)	criteria provided, single submitter	VCV001250030	17	39780803	17	41624551	1250030	1240405		NC_000017.11:41624550:A:G
NM_002230.4(JUP):c.-2C>T	JUP		Cardiovascular phenotype	Uncertain significance(Last reviewed: May 17, 2021)	criteria provided, single submitter	VCV001798656	17	39928108	17	41771856	1798656	1856795		NC_000017.11:41771855:G:A
NM_002230.4(JUP):c.-4C>T	JUP		Cardiovascular phenotype|not specified	Conflicting interpretations of pathogenicity(Last reviewed: Jul 26, 2019)	criteria provided, conflicting interpretations	VCV000389034	17	39928110	17	41771858	389034	378178	rs782493861	NC_000017.11:41771857:G:A
NM_002230.4(JUP):c.-51C>G	JUP		Naxos disease|Arrhythmogenic right ventricular dysplasia 12|Arrhythmogenic right ventricular dysplasia 12|Naxos disease	Uncertain significance(Last reviewed: Aug 23, 2021)	criteria provided, multiple submitters, no conflicts	VCV000323173	17	39942882	17	41786630	323173	338377	rs886052920	NC_000017.11:41786629:G:C
NM_002230.4(JUP):c.-55C>T	JUP		Naxos disease|Arrhythmogenic right ventricular dysplasia 12|Arrhythmogenic right ventricular dysplasia 12|Naxos disease	Uncertain significance(Last reviewed: Jul 26, 2021)	criteria provided, multiple submitters, no conflicts	VCV000323174	17	39942886	17	41786634	323174	344435	rs886052921	NC_000017.11:41786633:G:A
NM_002230.4(JUP):c.-88A>G	JUP		not provided|Arrhythmogenic right ventricular dysplasia 12|Naxos disease	Benign(Last reviewed: Jan 13, 2018)	criteria provided, multiple submitters, no conflicts	VCV000323175	17	39942919	17	41786667	323175	328421	rs4796702	NC_000017.11:41786666:T:C
NM_002230.4(JUP):c.-96G>A	JUP		not provided|Arrhythmogenic right ventricular dysplasia 12|Naxos disease	Conflicting interpretations of pathogenicity(Last reviewed: Apr 27, 2017)	criteria provided, conflicting interpretations	VCV000892176	17	39942927	17	41786675	892176	877478	rs552101358	NC_000017.11:41786674:C:T
NM_001329595.1(KLHL10):c.-99T>C	KLHL10		not provided	Benign(Last reviewed: Nov 12, 2018)	criteria provided, single submitter	VCV001263658	17	39993748	17	41837496	1263658	1250985		NC_000017.11:41837495:T:C
NM_001329595.1(KLHL10):c.-76G>A	KLHL10		not provided	Benign(Last reviewed: Nov 12, 2018)	criteria provided, single submitter	VCV001238553	17	39993771	17	41837519	1238553	1227681		NC_000017.11:41837518:G:A
NM_001096.3(ACLY):c.-67C>T	ACLY	S31L	not provided	Uncertain significance	no assertion criteria provided	VCV000064465	17	40075176	17	41918923	64465	75430	rs387907380	NC_000017.11:41918922:G:A
NM_033133.5(CNP):c.-77C>T	CNP		Myopia 2, autosomal dominant	Pathogenic(Last reviewed: Oct 14, 2019)	no assertion criteria provided	VCV000834075	17	40118826	17	41966808	834075	822326	rs1387950081	NC_000017.11:41966807:C:T
NM_033133.5(CNP):c.-67C>T	CNP		Myopia 2, autosomal dominant	Pathogenic(Last reviewed: Oct 14, 2019)	no assertion criteria provided	VCV000834079	17	40118836	17	41966818	834079	822330	rs1422332023	NC_000017.11:41966817:C:T
NM_139276.3(STAT3):c.-55C>G	STAT3		Hyper-IgE recurrent infection syndrome 1, autosomal dominant	Uncertain significance(Last reviewed: Jan 12, 2018)	criteria provided, single submitter	VCV000323249	17	40540328	17	42388310	323249	338425	rs886052944	NC_000017.11:42388309:G:C
NM_139276.3(STAT3):c.-69C>T	STAT3		Hyper-IgE recurrent infection syndrome 1, autosomal dominant	Uncertain significance(Last reviewed: Jan 12, 2018)	criteria provided, single submitter	VCV000892403	17	40540342	17	42388324	892403	877521	rs994095771	NC_000017.11:42388323:G:A
NM_139276.3(STAT3):c.-139G>A	STAT3		Hyper-IgE recurrent infection syndrome 1, autosomal dominant	Uncertain significance(Last reviewed: Jan 13, 2018)	criteria provided, single submitter	VCV000892404	17	40540412	17	42388394	892404	877522	rs17883843	NC_000017.11:42388393:C:T
NM_139276.3(STAT3):c.-140C>T	STAT3		not provided|Hyper-IgE recurrent infection syndrome 1, autosomal dominant	Conflicting interpretations of pathogenicity(Last reviewed: Jan 13, 2018)	criteria provided, conflicting interpretations	VCV000323250	17	40540413	17	42388395	323250	345911	rs528219097	NC_000017.11:42388394:G:A
NM_139276.3(STAT3):c.-157A>G	STAT3		Hyper-IgE recurrent infection syndrome 1, autosomal dominant	Uncertain significance(Last reviewed: Jan 13, 2018)	criteria provided, single submitter	VCV000889010	17	40540430	17	42388412	889010	877523	rs1170853204	NC_000017.11:42388411:T:C
NM_139276.3(STAT3):c.-162A>G	STAT3		Hyper-IgE recurrent infection syndrome 1, autosomal dominant	Uncertain significance(Last reviewed: Jan 12, 2018)	criteria provided, single submitter	VCV000323251	17	40540435	17	42388417	323251	345915	rs886052945	NC_000017.11:42388416:T:C
NM_012232.6(CAVIN1):c.-50C>T	CAVIN1		Congenital generalized lipodystrophy type 4	Uncertain significance(Last reviewed: Jan 12, 2018)	criteria provided, single submitter	VCV000323280	17	40575165	17	42423147	323280	344535	rs548579969	NC_000017.11:42423146:G:A
NM_012232.6(CAVIN1):c.-133C>G	CAVIN1		Congenital generalized lipodystrophy type 4	Likely benign(Last reviewed: Jan 12, 2018)	criteria provided, single submitter	VCV000889827	17	40575248	17	42423230	889827	877552	rs538472626	NC_000017.11:42423229:G:C
NM_012232.6(CAVIN1):c.-143C>G	CAVIN1		Congenital generalized lipodystrophy type 4	Uncertain significance(Last reviewed: Jan 12, 2018)	criteria provided, single submitter	VCV000323281	17	40575258	17	42423240	323281	328510	rs886052949	NC_000017.11:42423239:G:C
NM_025233.7(COASY):c.-439C>G	COASY		not specified	Likely benign(Last reviewed: Feb 19, 2018)	criteria provided, single submitter	VCV000515336	17	40714202	17	42562184	515336	506820	rs1555624532	NC_000017.11:42562183:C:G
NM_025233.7(COASY):c.-395G>C	COASY		not provided	Likely benign(Last reviewed: Mar 30, 2018)	criteria provided, single submitter	VCV000680932	17	40714246	17	42562228	680932	656437	rs537541340	NC_000017.11:42562227:G:C
NM_025233.7(COASY):c.-235C>G	COASY		not specified	Likely benign(Last reviewed: Feb 18, 2016)	criteria provided, single submitter	VCV000383064	17	40714406	17	42562388	383064	375918	rs747242800	NC_000017.11:42562387:C:G
NM_025233.7(COASY):c.-141C>T	COASY	P24L	Neurodegeneration with brain iron accumulation 6	Uncertain significance(Last reviewed: Mar 26, 2018)	criteria provided, single submitter	VCV001031434	17	40714500	17	42562482	1031434	1021646	rs759611664	NC_000017.11:42562481:C:T
NM_025233.7(COASY):c.-116C>T	COASY		not specified	Likely benign(Last reviewed: Jul 10, 2017)	criteria provided, single submitter	VCV000510582	17	40714525	17	42562507	510582	505923	rs2301132	NC_000017.11:42562506:C:T
NM_025233.7(COASY):c.-5G>A	COASY	G28D	Neurodegeneration with brain iron accumulation 6	Uncertain significance(Last reviewed: Sep 26, 2019)	criteria provided, single submitter	VCV000996878	17	40714636	17	42562618	996878	984608	rs1224479994	NC_000017.11:42562617:G:A
NM_025233.7(COASY):c.-1C>T	COASY		not provided	Uncertain significance(Last reviewed: Jun 28, 2023)	criteria provided, multiple submitters, no conflicts	VCV000441109	17	40714640	17	42562622	441109	434661	rs147852474	NC_000017.11:42562621:C:T
NM_016556.4(PSMC3IP):c.-35C>T	PSMC3IP		Ovarian dysgenesis 3	Uncertain significance(Last reviewed: May 28, 2019)	criteria provided, single submitter	VCV000801407	17	40729739	17	42577721	801407	789787	rs369453385	NC_000017.11:42577720:G:A
NM_178126.4(RETREG3):c.-9C>G	TUBG1|RETREG3		not provided	Benign(Last reviewed: May 19, 2021)	criteria provided, single submitter	VCV001296635	17	40761351	17	42609333	1296635	1286427		NC_000017.11:42609332:G:C
NM_178126.4(RETREG3):c.-11G>T	RETREG3|TUBG1		not provided	Benign(Last reviewed: Jun 14, 2018)	criteria provided, single submitter	VCV000672681	17	40761353	17	42609335	672681	667983	rs148592159	NC_000017.11:42609334:C:A
NM_178126.4(RETREG3):c.-26C>T	RETREG3|TUBG1		not provided	Likely benign(Last reviewed: Jul 31, 2018)	criteria provided, single submitter	VCV001220105	17	40761368	17	42609350	1220105	1210081		NC_000017.11:42609349:G:A
NM_178126.4(RETREG3):c.-38C>T	TUBG1|RETREG3		not provided	Likely benign(Last reviewed: Oct 31, 2018)	criteria provided, single submitter	VCV001189783	17	40761380	17	42609362	1189783	1181517		NC_000017.11:42609361:G:A
NM_001070.5(TUBG1):c.-49C>A	TUBG1		not specified	Likely benign(Last reviewed: Jul 11, 2017)	criteria provided, single submitter	VCV000384501	17	40761707	17	42609689	384501	375012	rs369845244	NC_000017.11:42609688:C:A
NM_001070.5(TUBG1):c.-16C>T	TUBG1		not specified	Likely benign(Last reviewed: Jun 26, 2017)	criteria provided, single submitter	VCV000510038	17	40761740	17	42609722	510038	505936	rs998269947	NC_000017.11:42609721:C:T
NM_001070.5(TUBG1):c.-6G>A	TUBG1		not provided	Benign(Last reviewed: Dec 30, 2019)	criteria provided, single submitter	VCV001222179	17	40761750	17	42609732	1222179	1213740		NC_000017.11:42609731:G:A
NM_001070.5(TUBG1):c.-5G>A	TUBG1		not provided	Uncertain significance(Last reviewed: Sep 1, 2016)	criteria provided, single submitter	VCV000425131	17	40761751	17	42609733	425131	413465	rs1064797220	NC_000017.11:42609732:G:A
NM_003632.3(CNTNAP1):c.-217G>C	CNTNAP1		not provided	Benign(Last reviewed: Sep 4, 2019)	criteria provided, single submitter	VCV001286631	17	40834631	17	42682613	1286631	1276467		NC_000017.11:42682612:G:C
NM_032387.5(WNK4):c.-22C>T	WNK4		Pseudohypoaldosteronism type 2B	Benign(Last reviewed: Jan 12, 2018)	criteria provided, single submitter	VCV000323308	17	40932695	17	42780677	323308	345959	rs200318202	NC_000017.11:42780676:C:T
NM_000151.4(G6PC1):c.-77G>A	G6PC1		not provided|Glycogen storage disease due to glucose-6-phosphatase deficiency type IA	Benign/Likely benign(Last reviewed: Oct 20, 2022)	criteria provided, multiple submitters, no conflicts	VCV000889444	17	41052817	17	42900800	889444	877605	rs145752565	NC_000017.11:42900799:G:A
NM_000151.4(G6PC1):c.-45G>A	G6PC1		not specified|Glycogen storage disease due to glucose-6-phosphatase deficiency type IA	Conflicting interpretations of pathogenicity(Last reviewed: Jan 12, 2018)	criteria provided, conflicting interpretations	VCV000137405	17	41052849	17	42900832	137405	141108	rs367816430	NC_000017.11:42900831:G:A
NM_001261430.2(PTGES3L):c.-11C>T	PTGES3L|PTGES3L-AARSD1|AARSD1	A40V	Inborn genetic diseases	Uncertain significance(Last reviewed: Jul 14, 2021)	criteria provided, single submitter	VCV002218645	17	41132081	17	42980064	2218645	2213297		NC_000017.11:42980063:G:A
NM_000988.5(RPL27):c.-20G>C	LOC126862570|RPL27		not provided	Benign(Last reviewed: Oct 15, 2020)	criteria provided, single submitter	VCV001240832	17	41150471	17	42998454	1240832	1231653		NC_000017.11:42998453:G:C
NM_007294.4(BRCA1):c.-1A>T	BRCA1		Breast-ovarian cancer, familial, susceptibility to, 1	not provided	no assertion provided	VCV000864977	17	41276114	17	43124097	864977	855029	rs587781565	NC_000017.11:43124096:T:A
NM_007294.4(BRCA1):c.-1A>G	BRCA1		Hereditary cancer-predisposing syndrome|not specified|Hereditary breast ovarian cancer syndrome	Conflicting interpretations of pathogenicity(Last reviewed: Feb 21, 2022)	criteria provided, conflicting interpretations	VCV000487486	17	41276114	17	43124097	487486	480485	rs587781565	NC_000017.11:43124096:T:C
NM_007294.4(BRCA1):c.-1A>C	BRCA1		Hereditary cancer-predisposing syndrome|Hereditary breast ovarian cancer syndrome	Conflicting interpretations of pathogenicity(Last reviewed: Jul 28, 2021)	criteria provided, conflicting interpretations	VCV000141194	17	41276114	17	43124097	141194	150908	rs587781565	NC_000017.11:43124096:T:G
NM_007294.4(BRCA1):c.-2A>G	BRCA1		Breast-ovarian cancer, familial, susceptibility to, 1	not provided	no assertion provided	VCV000864976	17	41276115	17	43124098	864976	855030	rs273899693	NC_000017.11:43124097:T:C
NM_007294.4(BRCA1):c.-2A>C	BRCA1		Breast-ovarian cancer, familial, susceptibility to, 1	not provided	no assertion provided	VCV000864975	17	41276115	17	43124098	864975	855031	rs273899693	NC_000017.11:43124097:T:G
NM_007294.4(BRCA1):c.-2A>T	BRCA1		Breast-ovarian cancer, familial, susceptibility to, 1	Uncertain significance(Last reviewed: May 26, 2005)	no assertion criteria provided	VCV000125485	17	41276115	17	43124098	125485	131023	rs273899693	NC_000017.11:43124097:T:A
NM_007294.4(BRCA1):c.-3G>A	BRCA1		Breast-ovarian cancer, familial, susceptibility to, 1	not provided	no assertion provided	VCV000869051	17	41276116	17	43124099	869051	855032	rs273900720	NC_000017.11:43124098:C:T
NM_007294.4(BRCA1):c.-3G>T	BRCA1		Hereditary cancer-predisposing syndrome	Uncertain significance(Last reviewed: May 16, 2016)	criteria provided, single submitter	VCV000441382	17	41276116	17	43124099	441382	435184	rs273900720	NC_000017.11:43124098:C:A
NM_007294.4(BRCA1):c.-3G>C	BRCA1		not specified	Uncertain significance(Last reviewed: Jan 18, 2019)	criteria provided, single submitter	VCV000125484	17	41276116	17	43124099	125484	131022	rs273900720	NC_000017.11:43124098:C:G
NM_007294.4(BRCA1):c.-4A>T	BRCA1		Breast-ovarian cancer, familial, susceptibility to, 1	not provided	no assertion provided	VCV000869050	17	41276117	17	43124100	869050	855033	rs1567823527	NC_000017.11:43124099:T:A
NM_007294.4(BRCA1):c.-4A>G	BRCA1		Hereditary breast ovarian cancer syndrome	Likely benign(Last reviewed: Aug 20, 2020)	criteria provided, single submitter	VCV000869049	17	41276117	17	43124100	869049	855034	rs1567823527	NC_000017.11:43124099:T:C
NM_007294.4(BRCA1):c.-4A>C	BRCA1		Breast-ovarian cancer, familial, susceptibility to, 1	not provided	no assertion provided	VCV000869048	17	41276117	17	43124100	869048	855035	rs1567823527	NC_000017.11:43124099:T:G
NM_007294.4(BRCA1):c.-5A>T	BRCA1		Breast-ovarian cancer, familial, susceptibility to, 1	not provided	no assertion provided	VCV000869047	17	41276118	17	43124101	869047	855036	rs1567823528	NC_000017.11:43124100:T:A
NM_007294.4(BRCA1):c.-5A>G	BRCA1		Breast-ovarian cancer, familial, susceptibility to, 1	not provided	no assertion provided	VCV000869046	17	41276118	17	43124101	869046	855037	rs1567823528	NC_000017.11:43124100:T:C
NM_007294.4(BRCA1):c.-5A>C	BRCA1		Breast-ovarian cancer, familial, susceptibility to, 1	not provided	no assertion provided	VCV000869045	17	41276118	17	43124101	869045	855038	rs1567823528	NC_000017.11:43124100:T:G
NM_007294.4(BRCA1):c.-6A>T	BRCA1		Breast-ovarian cancer, familial, susceptibility to, 1	not provided	no assertion provided	VCV000869044	17	41276119	17	43124102	869044	855039	rs2055748702	NC_000017.11:43124101:T:A
NM_007294.4(BRCA1):c.-6A>G	BRCA1		Breast-ovarian cancer, familial, susceptibility to, 1	not provided	no assertion provided	VCV000868669	17	41276119	17	43124102	868669	855040	rs2055748702	NC_000017.11:43124101:T:C
NM_007294.4(BRCA1):c.-6A>C	BRCA1		Breast-ovarian cancer, familial, susceptibility to, 1	not provided	no assertion provided	VCV000868668	17	41276119	17	43124102	868668	855041	rs2055748702	NC_000017.11:43124101:T:G
NM_007294.4(BRCA1):c.-7G>T	BRCA1		Breast-ovarian cancer, familial, susceptibility to, 1	not provided	no assertion provided	VCV000868667	17	41276120	17	43124103	868667	855042	rs1567823538	NC_000017.11:43124102:C:A
NM_007294.4(BRCA1):c.-7G>C	BRCA1		Breast-ovarian cancer, familial, susceptibility to, 1	not provided	no assertion provided	VCV000868666	17	41276120	17	43124103	868666	855043	rs1567823538	NC_000017.11:43124102:C:G
NM_007294.4(BRCA1):c.-7G>A	BRCA1		Hereditary breast ovarian cancer syndrome	Likely benign(Last reviewed: Dec 14, 2021)	criteria provided, single submitter	VCV000868665	17	41276120	17	43124103	868665	855044	rs1567823538	NC_000017.11:43124102:C:T
NM_007294.4(BRCA1):c.-8A>T	BRCA1		Breast-ovarian cancer, familial, susceptibility to, 1	not provided	no assertion provided	VCV000868664	17	41276121	17	43124104	868664	855045	rs2055749162	NC_000017.11:43124103:T:A
NM_007294.4(BRCA1):c.-8A>G	BRCA1		Hereditary breast ovarian cancer syndrome	Likely benign(Last reviewed: Feb 18, 2022)	criteria provided, single submitter	VCV000868663	17	41276121	17	43124104	868663	855046	rs2055749162	NC_000017.11:43124103:T:C
NM_007294.4(BRCA1):c.-8A>C	BRCA1		Breast-ovarian cancer, familial, susceptibility to, 1	not provided	no assertion provided	VCV000868662	17	41276121	17	43124104	868662	855047	rs2055749162	NC_000017.11:43124103:T:G
NM_007294.4(BRCA1):c.-9C>T	BRCA1		Breast-ovarian cancer, familial, susceptibility to, 1	not provided	no assertion provided	VCV000867661	17	41276122	17	43124105	867661	855048	rs1555601059	NC_000017.11:43124104:G:A
NM_007294.4(BRCA1):c.-9C>A	BRCA1		Breast-ovarian cancer, familial, susceptibility to, 1	not provided	no assertion provided	VCV000867660	17	41276122	17	43124105	867660	855049	rs1555601059	NC_000017.11:43124104:G:T
NM_007294.4(BRCA1):c.-9C>G	BRCA1		Hereditary breast ovarian cancer syndrome	Likely benign(Last reviewed: Nov 24, 2020)	criteria provided, single submitter	VCV000433682	17	41276122	17	43124105	433682	427576	rs1555601059	NC_000017.11:43124104:G:C
NM_007294.4(BRCA1):c.-10A>T	BRCA1		Breast-ovarian cancer, familial, susceptibility to, 1	not provided	no assertion provided	VCV000867659	17	41276123	17	43124106	867659	855050	rs748057929	NC_000017.11:43124105:T:A
NM_007294.4(BRCA1):c.-10A>G	BRCA1		Breast-ovarian cancer, familial, susceptibility to, 1	not provided	no assertion provided	VCV000867658	17	41276123	17	43124106	867658	855051	rs748057929	NC_000017.11:43124105:T:C
NM_007294.4(BRCA1):c.-10A>C	BRCA1		Hereditary cancer-predisposing syndrome|not specified|Hereditary breast ovarian cancer syndrome	Conflicting interpretations of pathogenicity(Last reviewed: Jun 13, 2022)	criteria provided, conflicting interpretations	VCV000507346	17	41276123	17	43124106	507346	506102	rs748057929	NC_000017.11:43124105:T:G
NM_007294.4(BRCA1):c.-11A>T	BRCA1		Hereditary breast ovarian cancer syndrome	Likely benign(Last reviewed: Oct 3, 2022)	criteria provided, single submitter	VCV000867657	17	41276124	17	43124107	867657	855052	rs273897654	NC_000017.11:43124106:T:A
NM_007294.4(BRCA1):c.-11A>G	BRCA1		Breast-ovarian cancer, familial, susceptibility to, 1	not provided	no assertion provided	VCV000867656	17	41276124	17	43124107	867656	855053	rs273897654	NC_000017.11:43124106:T:C
NM_007294.4(BRCA1):c.-11A>C	BRCA1		Hereditary breast ovarian cancer syndrome	Likely benign(Last reviewed: Jun 7, 2022)	criteria provided, single submitter	VCV000125480	17	41276124	17	43124107	125480	131018	rs273897654	NC_000017.11:43124106:T:G
NM_007294.4(BRCA1):c.-12G>T	BRCA1		Breast-ovarian cancer, familial, susceptibility to, 1	not provided	no assertion provided	VCV000864962	17	41276125	17	43124108	864962	855054	rs772037778	NC_000017.11:43124107:C:A
NM_007294.4(BRCA1):c.-12G>C	BRCA1		Breast-ovarian cancer, familial, susceptibility to, 1	not provided	no assertion provided	VCV000864961	17	41276125	17	43124108	864961	855055	rs772037778	NC_000017.11:43124107:C:G
NM_007294.4(BRCA1):c.-12G>A	BRCA1		Breast-ovarian cancer, familial, susceptibility to, 1	not provided	no assertion provided	VCV000864960	17	41276125	17	43124108	864960	855056	rs772037778	NC_000017.11:43124107:C:T
NM_007294.4(BRCA1):c.-13G>T	BRCA1		Breast-ovarian cancer, familial, susceptibility to, 1	not provided	no assertion provided	VCV000864959	17	41276126	17	43124109	864959	855057	rs431825383	NC_000017.11:43124108:C:A
NM_007294.4(BRCA1):c.-13G>C	BRCA1		Breast-ovarian cancer, familial, susceptibility to, 1	not provided	no assertion provided	VCV000864958	17	41276126	17	43124109	864958	855058	rs431825383	NC_000017.11:43124108:C:G
NM_007294.4(BRCA1):c.-13G>A	BRCA1		Hereditary breast ovarian cancer syndrome	Likely benign(Last reviewed: Jul 8, 2022)	criteria provided, single submitter	VCV000096892	17	41276126	17	43124109	96892	102795	rs431825383	NC_000017.11:43124108:C:T
NM_007294.4(BRCA1):c.-14T>A	BRCA1		Hereditary breast ovarian cancer syndrome	Likely benign(Last reviewed: Jul 15, 2022)	criteria provided, single submitter	VCV000869035	17	41276127	17	43124110	869035	855060	rs273897661	NC_000017.11:43124109:A:T
NM_007294.4(BRCA1):c.-14T>G	BRCA1		Breast-ovarian cancer, familial, susceptibility to, 1	not provided	no assertion provided	VCV000864957	17	41276127	17	43124110	864957	855059	rs273897661	NC_000017.11:43124109:A:C
NM_007294.4(BRCA1):c.-14T>C	BRCA1		Hereditary breast ovarian cancer syndrome	Likely benign(Last reviewed: Mar 6, 2022)	criteria provided, single submitter	VCV000125478	17	41276127	17	43124110	125478	131016	rs273897661	NC_000017.11:43124109:A:G
NM_007294.4(BRCA1):c.-15T>C	BRCA1		Hereditary breast ovarian cancer syndrome	Uncertain significance(Last reviewed: Oct 24, 2022)	criteria provided, single submitter	VCV002099706	17	41276128	17	43124111	2099706	2147264		NC_000017.11:43124110:A:G
NM_007294.4(BRCA1):c.-15T>G	BRCA1		Breast-ovarian cancer, familial, susceptibility to, 1	not provided	no assertion provided	VCV000869034	17	41276128	17	43124111	869034	855061	rs2055750656	NC_000017.11:43124110:A:C
NM_007294.4(BRCA1):c.-15T>A	BRCA1		Breast-ovarian cancer, familial, susceptibility to, 1	not provided	no assertion provided	VCV000869033	17	41276128	17	43124111	869033	855062	rs2055750656	NC_000017.11:43124110:A:T
NM_007294.4(BRCA1):c.-16A>T	BRCA1		Breast-ovarian cancer, familial, susceptibility to, 1	not provided	no assertion provided	VCV000869032	17	41276129	17	43124112	869032	855063	rs777262055	NC_000017.11:43124111:T:A
NM_007294.4(BRCA1):c.-16A>C	BRCA1		Breast-ovarian cancer, familial, susceptibility to, 1	not provided	no assertion provided	VCV000869031	17	41276129	17	43124112	869031	855064	rs777262055	NC_000017.11:43124111:T:G
NM_007294.4(BRCA1):c.-16A>G	BRCA1		Hereditary cancer-predisposing syndrome|Hereditary breast ovarian cancer syndrome|not specified	Conflicting interpretations of pathogenicity(Last reviewed: Oct 20, 2022)	criteria provided, conflicting interpretations	VCV000380340	17	41276129	17	43124112	380340	378301	rs777262055	NC_000017.11:43124111:T:C
NM_007294.4(BRCA1):c.-17C>G	BRCA1		Breast-ovarian cancer, familial, susceptibility to, 1	not provided	no assertion provided	VCV000868648	17	41276130	17	43124113	868648	855065	rs1597923857	NC_000017.11:43124112:G:C
NM_007294.4(BRCA1):c.-17C>A	BRCA1		Breast-ovarian cancer, familial, susceptibility to, 1	not provided	no assertion provided	VCV000868647	17	41276130	17	43124113	868647	855066	rs1597923857	NC_000017.11:43124112:G:T
NM_007294.4(BRCA1):c.-17C>T	BRCA1		Hereditary breast ovarian cancer syndrome	Likely benign(Last reviewed: Aug 25, 2018)	criteria provided, single submitter	VCV000766447	17	41276130	17	43124113	766447	771558	rs1597923857	NC_000017.11:43124112:G:A
NM_007294.4(BRCA1):c.-18T>G	BRCA1		Breast-ovarian cancer, familial, susceptibility to, 1	not provided	no assertion provided	VCV000868646	17	41276131	17	43124114	868646	855067	rs1567823580	NC_000017.11:43124113:A:C
NM_007294.4(BRCA1):c.-18T>C	BRCA1		Breast-ovarian cancer, familial, susceptibility to, 1	not provided	no assertion provided	VCV000868645	17	41276131	17	43124114	868645	855068	rs1567823580	NC_000017.11:43124113:A:G
NM_007294.4(BRCA1):c.-18T>A	BRCA1		Breast-ovarian cancer, familial, susceptibility to, 1	not provided	no assertion provided	VCV000868644	17	41276131	17	43124114	868644	855069	rs1567823580	NC_000017.11:43124113:A:T
NM_007294.4(BRCA1):c.-19T>G	BRCA1		Breast-ovarian cancer, familial, susceptibility to, 1	not provided	no assertion provided	VCV000868643	17	41276132	17	43124115	868643	855070	rs2055751504	NC_000017.11:43124114:A:C
NM_007294.4(BRCA1):c.-19T>C	BRCA1		Breast-ovarian cancer, familial, susceptibility to, 1	not provided	no assertion provided	VCV000868642	17	41276132	17	43124115	868642	855071	rs2055751504	NC_000017.11:43124114:A:G
NM_007294.4(BRCA1):c.-19T>A	BRCA1		Breast-ovarian cancer, familial, susceptibility to, 1	not provided	no assertion provided	VCV000868641	17	41276132	17	43124115	868641	855072	rs2055751504	NC_000017.11:43124114:A:T
NM_007294.4(BRCA1):c.-20G>A	BRCA1|LOC111589215		not provided	Uncertain significance(Last reviewed: Jul 6, 2016)	criteria provided, single submitter	VCV000265509	17	41277288	17	43125271	265509	260175	rs886039588	NC_000017.11:43125270:C:T
NM_007294.4(BRCA1):c.-22A>G	BRCA1|LOC111589215		Breast-ovarian cancer, familial, susceptibility to, 1	Uncertain significance(Last reviewed: Jan 13, 2018)	criteria provided, single submitter	VCV000323422	17	41277290	17	43125273	323422	346067	rs886052976	NC_000017.11:43125272:T:C
NM_007294.4(BRCA1):c.-25G>A	BRCA1|LOC111589215		not specified	Likely benign(Last reviewed: May 6, 2016)	criteria provided, single submitter	VCV000380721	17	41277293	17	43125276	380721	376051	rs1057520890	NC_000017.11:43125275:C:T
NM_007294.4(BRCA1):c.-26G>T	BRCA1|LOC111589215		not specified	Likely benign(Last reviewed: Jun 27, 2016)	criteria provided, single submitter	VCV000387278	17	41277294	17	43125277	387278	375124	rs1057522752	NC_000017.11:43125276:C:A
NM_007294.4(BRCA1):c.-29C>G	BRCA1|LOC111589215		not specified	Likely benign(Last reviewed: Sep 7, 2016)	criteria provided, single submitter	VCV000389168	17	41277297	17	43125280	389168	375129	rs774839252	NC_000017.11:43125279:G:C
NM_007294.4(BRCA1):c.-37C>T	BRCA1|LOC111589215		not specified	Likely benign(Last reviewed: Jan 13, 2017)	criteria provided, single submitter	VCV000393043	17	41277305	17	43125288	393043	375134	rs1057524754	NC_000017.11:43125287:G:A
NM_007294.4(BRCA1):c.-38C>T	BRCA1|LOC111589215		not specified	Likely benign(Last reviewed: Sep 11, 2017)	criteria provided, single submitter	VCV000512052	17	41277306	17	43125289	512052	505955	rs1555601360	NC_000017.11:43125288:G:A
NM_007294.4(BRCA1):c.-40C>T	BRCA1|LOC111589215		not provided	Likely benign	no assertion criteria provided	VCV001275837	17	41277308	17	43125291	1275837	1265717		NC_000017.11:43125290:G:A
NM_007294.4(BRCA1):c.-42T>G	BRCA1|LOC111589215		Breast-ovarian cancer, familial, susceptibility to, 1	Uncertain significance	no assertion criteria provided	VCV000433681	17	41277310	17	43125293	433681	427577	rs544342552	NC_000017.11:43125292:A:C
NM_007294.4(BRCA1):c.-44C>T	BRCA1|LOC111589215		Malignant tumor of breast	Uncertain significance	no assertion criteria provided	VCV000433680	17	41277312	17	43125295	433680	427578	rs1262271602	NC_000017.11:43125294:G:A
NM_007294.4(BRCA1):c.-45G>C	BRCA1|LOC111589215		not specified	Likely benign(Last reviewed: Oct 24, 2017)	criteria provided, single submitter	VCV000384121	17	41277313	17	43125296	384121	375137	rs1057521869	NC_000017.11:43125295:C:G
NM_007294.4(BRCA1):c.-49G>A	BRCA1|LOC111589215		not specified	Likely benign(Last reviewed: Aug 2, 2016)	criteria provided, single submitter	VCV000388359	17	41277317	17	43125300	388359	376053	rs1057523081	NC_000017.11:43125299:C:T
NM_007294.4(BRCA1):c.-53C>T	LOC111589215|BRCA1		Breast-ovarian cancer, familial, susceptibility to, 1	Likely benign(Last reviewed: May 28, 2019)	criteria provided, single submitter	VCV000803423	17	41277321	17	43125304	803423	791777	rs1597925819	NC_000017.11:43125303:G:A
NM_007294.4(BRCA1):c.-60C>T	BRCA1|LOC111589215		not specified	Uncertain significance(Last reviewed: Jan 7, 2020)	criteria provided, single submitter	VCV001337515	17	41277328	17	43125311	1337515	1328524		NC_000017.11:43125310:G:A
NM_007294.4(BRCA1):c.-61C>T	LOC111589215|BRCA1		not specified	Uncertain significance(Last reviewed: Jul 28, 2016)	criteria provided, single submitter	VCV000434522	17	41277329	17	43125312	434522	429969	rs549332987	NC_000017.11:43125311:G:A
NM_007294.4(BRCA1):c.-62G>A	BRCA1|LOC111589215		not specified	Uncertain significance(Last reviewed: Feb 9, 2017)	criteria provided, single submitter	VCV000434523	17	41277330	17	43125313	434523	429970	rs776540382	NC_000017.11:43125312:C:T
NM_007294.4(BRCA1):c.-75C>G	BRCA1|LOC111589215		Breast-ovarian cancer, familial, susceptibility to, 1	Uncertain significance(Last reviewed: Jan 13, 2018)	criteria provided, single submitter	VCV000888822	17	41277343	17	43125326	888822	877644	rs529629382	NC_000017.11:43125325:G:C
NM_007294.4(BRCA1):c.-79G>T	BRCA1|LOC111589215		Hereditary cancer-predisposing syndrome	Uncertain significance(Last reviewed: Jul 20, 2021)	criteria provided, single submitter	VCV001692977	17	41277347	17	43125330	1692977	1685417		NC_000017.11:43125329:C:A
NM_007294.4(BRCA1):c.-86C>T	BRCA1|LOC111589215		not specified|not provided|Hereditary breast ovarian cancer syndrome|Breast-ovarian cancer, familial, susceptibility to, 1	Conflicting interpretations of pathogenicity(Last reviewed: Apr 1, 2023)	criteria provided, conflicting interpretations	VCV000323423	17	41277354	17	43125337	323423	338575	rs143160357	NC_000017.11:43125336:G:A
NM_007294.4(BRCA1):c.-99G>C	BRCA1|LOC111589215		not provided	Likely benign(Last reviewed: Feb 13, 2019)	criteria provided, single submitter	VCV001194833	17	41277367	17	43125350	1194833	1185264		NC_000017.11:43125349:C:G
NM_007294.4(BRCA1):c.-106C>T	BRCA1|LOC111589215		Hereditary cancer-predisposing syndrome	Uncertain significance(Last reviewed: Jul 7, 2021)	criteria provided, single submitter	VCV001171499	17	41277374	17	43125357	1171499	1161374		NC_000017.11:43125356:G:A
NM_007294.4(BRCA1):c.-106C>G	BRCA1|LOC111589215		not specified|not provided|Hereditary cancer-predisposing syndrome	Conflicting interpretations of pathogenicity(Last reviewed: Nov 3, 2020)	criteria provided, conflicting interpretations	VCV000920681	17	41277374	17	43125357	920681	913987	rs527449526	NC_000017.11:43125356:G:C
NM_007294.4(BRCA1):c.-107A>T	BRCA1|LOC111589215		Familial cancer of breast	Pathogenic(Last reviewed: May 4, 2022)	criteria provided, single submitter	VCV001685584	17	41277375	17	43125358	1685584	1677600		NC_000017.11:43125357:T:A
NM_007294.4(BRCA1):c.-109A>T	BRCA1|LOC111589215		Hereditary breast ovarian cancer syndrome	Uncertain significance(Last reviewed: Jun 14, 2016)	criteria provided, single submitter	VCV000323424	17	41277377	17	43125360	323424	328624	rs886052977	NC_000017.11:43125359:T:A
NM_025237.3(SOST):c.-10G>A	SOST		not specified|Sclerosteosis 1	Likely benign(Last reviewed: Jan 13, 2018)	criteria provided, multiple submitters, no conflicts	VCV000193461	17	41836119	17	43758751	193461	190625	rs190743758	NC_000017.11:43758750:C:T
NM_025237.3(SOST):c.-21T>G	SOST		Sclerosteosis 1	Likely benign(Last reviewed: Jan 12, 2018)	criteria provided, single submitter	VCV000890597	17	41836130	17	43758762	890597	877666	rs202008449	NC_000017.11:43758761:A:C
NM_004160.6(PYY):c.-114G>A	PYY		not specified	Benign(Last reviewed: Jan 2, 2020)	criteria provided, single submitter	VCV001301660	17	42031331	17	43953963	1301660	1291943		NC_000017.11:43953962:C:T
NM_153006.3(NAGS):c.-18C>T	NAGS		not specified	Likely benign(Last reviewed: Apr 21, 2017)	criteria provided, single submitter	VCV000508526	17	42082014	17	44004646	508526	505957	rs780595830	NC_000017.11:44004645:C:T
NM_138387.4(G6PC3):c.-231A>G	G6PC3		Autosomal recessive severe congenital neutropenia due to G6PC3 deficiency	Uncertain significance(Last reviewed: Jan 13, 2018)	criteria provided, single submitter	VCV000323453	17	42148103	17	44070735	323453	344679	rs886052983	NC_000017.11:44070734:A:G
NM_138387.4(G6PC3):c.-194C>T	G6PC3		Autosomal recessive severe congenital neutropenia due to G6PC3 deficiency	Likely benign(Last reviewed: Jan 13, 2018)	criteria provided, single submitter	VCV000323454	17	42148140	17	44070772	323454	338618	rs28370440	NC_000017.11:44070771:C:T
NM_138387.4(G6PC3):c.-191T>G	G6PC3		Severe congenital neutropenia	Uncertain significance(Last reviewed: Jun 14, 2016)	criteria provided, single submitter	VCV000323455	17	42148143	17	44070775	323455	344680	rs886052984	NC_000017.11:44070774:T:G
NM_138387.4(G6PC3):c.-178C>A	G6PC3		Autosomal recessive severe congenital neutropenia due to G6PC3 deficiency	Uncertain significance(Last reviewed: Jan 13, 2018)	criteria provided, single submitter	VCV000891207	17	42148156	17	44070788	891207	877679	rs767632217	NC_000017.11:44070787:C:A
NM_138387.4(G6PC3):c.-164G>A	G6PC3		Autosomal recessive severe congenital neutropenia due to G6PC3 deficiency	Uncertain significance(Last reviewed: Jan 12, 2018)	criteria provided, single submitter	VCV000323456	17	42148170	17	44070802	323456	328639	rs886052985	NC_000017.11:44070801:G:A
NM_138387.4(G6PC3):c.-162G>A	G6PC3		Autosomal recessive severe congenital neutropenia due to G6PC3 deficiency	Uncertain significance(Last reviewed: Jan 12, 2018)	criteria provided, single submitter	VCV000323457	17	42148172	17	44070804	323457	344683	rs536609615	NC_000017.11:44070803:G:A
NM_138387.4(G6PC3):c.-155T>A	G6PC3		Autosomal recessive severe congenital neutropenia due to G6PC3 deficiency	Uncertain significance(Last reviewed: Jan 13, 2018)	criteria provided, single submitter	VCV000891208	17	42148179	17	44070811	891208	877680	rs756204705	NC_000017.11:44070810:T:A
NM_138387.4(G6PC3):c.-152T>C	G6PC3		Autosomal recessive severe congenital neutropenia due to G6PC3 deficiency	Benign(Last reviewed: Jan 12, 2018)	criteria provided, single submitter	VCV000323458	17	42148182	17	44070814	323458	328648	rs149756661	NC_000017.11:44070813:T:C
NM_138387.4(G6PC3):c.-149G>A	G6PC3		Autosomal recessive severe congenital neutropenia due to G6PC3 deficiency	Uncertain significance(Last reviewed: Nov 16, 2017)	criteria provided, single submitter	VCV000892405	17	42148185	17	44070817	892405	877681	rs1567967341	NC_000017.11:44070816:G:A
NM_138387.4(G6PC3):c.-129C>T	G6PC3		Autosomal recessive severe congenital neutropenia due to G6PC3 deficiency|not provided	Benign(Last reviewed: Jul 27, 2018)	criteria provided, multiple submitters, no conflicts	VCV000323459	17	42148205	17	44070837	323459	344691	rs228758	NC_000017.11:44070836:C:T
NM_138387.4(G6PC3):c.-48G>A	G6PC3		Autosomal recessive severe congenital neutropenia due to G6PC3 deficiency	Uncertain significance(Last reviewed: Jan 13, 2018)	criteria provided, single submitter	VCV000892406	17	42148286	17	44070918	892406	877682	rs746461072	NC_000017.11:44070917:G:A
NM_000342.4(SLC4A1):c.-3G>A	SLC4A1		not specified	Likely benign	criteria provided, single submitter	VCV000255902	17	42340237	17	44262869	255902	256199	rs372104017	NC_000017.11:44262868:C:T
NM_000342.4(SLC4A1):c.-30C>T	SLC4A1		Hereditary spherocytosis type 4|Hemolytic anemia|Autosomal dominant distal renal tubular acidosis	Benign/Likely benign(Last reviewed: Jan 13, 2018)	criteria provided, single submitter	VCV000323521	17	42340264	17	44262896	323521	346126	rs148028272	NC_000017.11:44262895:G:A
NM_000342.4(SLC4A1):c.-59G>T	SLC4A1		Autosomal dominant distal renal tubular acidosis|Hereditary spherocytosis type 4|Hemolytic anemia	Uncertain significance(Last reviewed: Jan 13, 2018)	criteria provided, single submitter	VCV000890328	17	42340293	17	44262925	890328	877734	rs2047459963	NC_000017.11:44262924:C:A
NM_000342.4(SLC4A1):c.-60G>A	SLC4A1		Hereditary spherocytosis type 4|Hemolytic anemia|Autosomal dominant distal renal tubular acidosis	Benign/Likely benign(Last reviewed: Jan 13, 2018)	criteria provided, single submitter	VCV000323522	17	42340294	17	44262926	323522	338663	rs75489266	NC_000017.11:44262925:C:T
NM_000342.3(SLC4A1):c.-62G>A	SLC4A1		Autosomal dominant distal renal tubular acidosis|Renal tubular acidosis, distal, 4, with hemolytic anemia|Cryohydrocytosis|BLOOD GROUP--SWANN SYSTEM|BLOOD GROUP--WALDNER TYPE|BLOOD GROUP--FROESE|BLOOD GROUP--WRIGHT ANTIGEN|BLOOD GROUP--DIEGO SYSTEM|Malaria, susceptibility to|Southeast Asian ovalocytosis|Hereditary spherocytosis type 4|not provided|Autosomal dominant distal renal tubular acidosis|Hereditary spherocytosis type 4|Hemolytic anemia	Uncertain significance(Last reviewed: Sep 8, 2022)	criteria provided, multiple submitters, no conflicts	VCV000017754	17	42340296	17	44262928	17754	32793	rs387906565	NC_000017.11:44262927:C:T
NM_000342.4(SLC4A1):c.-65C>A	SLC4A1		Hereditary spherocytosis type 4|Hemolytic anemia|Autosomal dominant distal renal tubular acidosis	Uncertain significance(Last reviewed: Jan 13, 2018)	criteria provided, single submitter	VCV000323523	17	42340299	17	44262931	323523	346127	rs886053001	NC_000017.11:44262930:G:T
NM_000342.4(SLC4A1):c.-135G>A	SLC4A1		Hereditary spherocytosis type 4|Hemolytic anemia|Autosomal dominant distal renal tubular acidosis	Benign/Likely benign(Last reviewed: Jan 12, 2018)	criteria provided, single submitter	VCV000323524	17	42345488	17	44268120	323524	346132	rs183529485	NC_000017.11:44268119:C:T
NM_000342.4(SLC4A1):c.-136C>T	SLC4A1		Hereditary spherocytosis type 4|not provided|Hemolytic anemia|Autosomal dominant distal renal tubular acidosis	Conflicting interpretations of pathogenicity(Last reviewed: Aug 2, 2021)	criteria provided, conflicting interpretations	VCV000323525	17	42345489	17	44268121	323525	338665	rs566359654	NC_000017.11:44268120:G:A
NM_002087.4(GRN):c.-38T>C	GRN		not provided|GRN-related frontotemporal lobar degeneration with Tdp43 inclusions	Benign(Last reviewed: Jan 13, 2018)	criteria provided, multiple submitters, no conflicts	VCV000586220	17	42422672	17	44345304	586220	577634	rs530686556	NC_000017.11:44345303:T:C
NM_002087.4(GRN):c.-22C>T	GRN		GRN-related frontotemporal lobar degeneration with Tdp43 inclusions	Uncertain significance(Last reviewed: Apr 27, 2017)	criteria provided, single submitter	VCV000888679	17	42422688	17	44345320	888679	877735	rs572309824	NC_000017.11:44345319:C:T
NM_002087.4(GRN):c.-14G>C	GRN		not provided	Likely benign(Last reviewed: Aug 16, 2017)	no assertion criteria provided	VCV000558915	17	42422696	17	44345328	558915	549745	rs1237619973	NC_000017.11:44345327:G:C
NM_213607.3(CCDC103):c.-135C>T	CCDC103		Primary ciliary dyskinesia 17	Uncertain significance(Last reviewed: Jan 12, 2018)	criteria provided, single submitter	VCV000892354	17	42977102	17	44899734	892354	877774	rs778315117	NC_000017.11:44899733:C:T
NM_213607.3(CCDC103):c.-131C>A	CCDC103		Primary ciliary dyskinesia 17	Uncertain significance(Last reviewed: Jan 12, 2018)	criteria provided, single submitter	VCV000323577	17	42977106	17	44899738	323577	346162	rs558940643	NC_000017.11:44899737:C:A
NM_213607.3(CCDC103):c.-113G>A	CCDC103		Primary ciliary dyskinesia 17	Uncertain significance(Last reviewed: Jan 12, 2018)	criteria provided, single submitter	VCV000323578	17	42977124	17	44899756	323578	344774	rs148582322	NC_000017.11:44899755:G:A
NM_213607.3(CCDC103):c.-74G>C	CCDC103		Primary ciliary dyskinesia 17	Uncertain significance(Last reviewed: Jan 13, 2018)	criteria provided, single submitter	VCV000323579	17	42977163	17	44899795	323579	344776	rs886053012	NC_000017.11:44899794:G:C
NM_213607.3(CCDC103):c.-45G>A	CCDC103		Primary ciliary dyskinesia 17	Benign(Last reviewed: Jan 13, 2018)	criteria provided, single submitter	VCV000323580	17	42977192	17	44899824	323580	344777	rs2277616	NC_000017.11:44899823:G:A
NM_213607.3(CCDC103):c.-16C>T	CCDC103		Primary ciliary dyskinesia 17	Uncertain significance(Last reviewed: Jan 13, 2018)	criteria provided, single submitter	VCV000888960	17	42977221	17	44899853	888960	877775	rs2051488704	NC_000017.11:44899852:C:T
NM_213607.3(CCDC103):c.-11G>A	CCDC103		Primary ciliary dyskinesia 17	Uncertain significance(Last reviewed: Jan 13, 2018)	criteria provided, single submitter	VCV000323581	17	42977226	17	44899858	323581	346163	rs886053013	NC_000017.11:44899857:G:A
NM_001258400.2(FAM187A):c.-224C>T	CCDC103|FAM187A|GFAP		Primary ciliary dyskinesia|Primary ciliary dyskinesia 17	Uncertain significance(Last reviewed: Jan 13, 2018)	criteria provided, single submitter	VCV000323591	17	42980974	17	44903606	323591	346176	rs144369192	NC_000017.11:44903605:C:T
NM_001377265.1(MAPT):c.-141G>A	MAPT|MAPT-AS1		MAPT-Related Spectrum Disorders	Uncertain significance(Last reviewed: Jan 12, 2018)	criteria provided, single submitter	VCV000323638	17	43971929	17	45894563	323638	338782	rs886053027	NC_000017.11:45894562:G:A
NM_001377265.1(MAPT):c.-133C>A	MAPT|MAPT-AS1		MAPT-Related Spectrum Disorders	Benign(Last reviewed: Jan 12, 2018)	criteria provided, single submitter	VCV000323639	17	43971937	17	45894571	323639	328791	rs62056779	NC_000017.11:45894570:C:A
NM_001377265.1(MAPT):c.-26G>T	MAPT|MAPT-AS1		MAPT-Related Spectrum Disorders	Uncertain significance(Last reviewed: Jan 13, 2018)	criteria provided, single submitter	VCV000323641	17	43972044	17	45894678	323641	344829	rs886053029	NC_000017.11:45894677:G:T
NM_001377265.1(MAPT):c.-13A>G	MAPT		not provided|MAPT-Related Spectrum Disorders|not specified	Benign(Last reviewed: Aug 11, 2018)	criteria provided, multiple submitters, no conflicts	VCV000257501	17	44039691	17	45962325	257501	256217	rs17650901	NC_000017.11:45962324:A:G
NM_015443.4(KANSL1):c.-12T>C	KANSL1		not specified	Benign(Last reviewed: Mar 18, 2014)	criteria provided, single submitter	VCV000137973	17	44249521	17	46172155	137973	141676	rs560212050	NC_000017.11:46172154:A:G
NM_015443.4(KANSL1):c.-34G>A	KANSL1		not specified	Likely benign(Last reviewed: Oct 5, 2017)	criteria provided, single submitter	VCV000508183	17	44249543	17	46172177	508183	506901	rs369409842	NC_000017.11:46172176:C:T
NM_015443.4(KANSL1):c.-35C>T	KANSL1		not specified	Benign(Last reviewed: Jul 23, 2015)	criteria provided, single submitter	VCV000323799	17	44249544	17	46172178	323799	344955	rs200079769	NC_000017.11:46172177:G:A
NM_015443.4(KANSL1):c.-47C>T	KANSL1		not provided	Likely benign(Last reviewed: Mar 8, 2017)	criteria provided, single submitter	VCV000668944	17	44249556	17	46172190	668944	656444	rs765669550	NC_000017.11:46172189:G:A
NM_015443.4(KANSL1):c.-70G>T	KANSL1		not specified	Likely benign(Last reviewed: Mar 21, 2017)	criteria provided, single submitter	VCV000508321	17	44249579	17	46172213	508321	506444	rs1203577051	NC_000017.11:46172212:C:A
NM_015443.4(KANSL1):c.-72C>T	KANSL1		not specified	Likely benign(Last reviewed: Feb 6, 2018)	criteria provided, single submitter	VCV000515273	17	44249581	17	46172215	515273	506147	rs1555576484	NC_000017.11:46172214:G:A
NM_015443.4(KANSL1):c.-194C>A	KANSL1		not provided	Benign(Last reviewed: Jun 23, 2018)	criteria provided, single submitter	VCV001293830	17	44270293	17	46192927	1293830	1283631		NC_000017.11:46192926:G:T
NM_004287.5(GOSR2):c.-30G>C	GOSR2|LRRC37A2		Progressive myoclonic epilepsy|not specified|Progressive myoclonic epilepsy type 6	Benign(Last reviewed: Aug 10, 2021)	criteria provided, multiple submitters, no conflicts	VCV000137487	17	45000529	17	46923163	137487	141190	rs189899	NC_000017.11:46923162:G:C
NM_004287.5(GOSR2):c.-29C>T	GOSR2|LRRC37A2		not specified	Likely benign(Last reviewed: Sep 3, 2016)	criteria provided, single submitter	VCV000377927	17	45000530	17	46923164	377927	376269	rs769918763	NC_000017.11:46923163:C:T
NM_004287.5(GOSR2):c.-26G>C	LRRC37A2|GOSR2		not specified	Benign(Last reviewed: Sep 22, 2015)	criteria provided, single submitter	VCV000377928	17	45000533	17	46923167	377928	376155	rs369892885	NC_000017.11:46923166:G:C
NM_004287.5(GOSR2):c.-23C>A	GOSR2|LRRC37A2		not specified	Benign(Last reviewed: Jul 2, 2014)	criteria provided, single submitter	VCV000205626	17	45000536	17	46923170	205626	203456	rs562237021	NC_000017.11:46923169:C:A
NM_004287.5(GOSR2):c.-22C>G	GOSR2|LRRC37A2		not specified	Likely benign(Last reviewed: Aug 3, 2017)	criteria provided, single submitter	VCV000517687	17	45000537	17	46923171	517687	506446	rs768526397	NC_000017.11:46923170:C:G
NM_004287.5(GOSR2):c.-20T>G	GOSR2|LRRC37A2		Progressive myoclonic epilepsy	Uncertain significance(Last reviewed: Jun 14, 2016)	criteria provided, single submitter	VCV000323819	17	45000539	17	46923173	323819	338929	rs886053077	NC_000017.11:46923172:T:G
NM_004287.5(GOSR2):c.-16C>G	GOSR2|LRRC37A2		not provided	Benign(Last reviewed: Mar 3, 2015)	criteria provided, single submitter	VCV001233755	17	45000543	17	46923177	1233755	1225422		NC_000017.11:46923176:C:G
NM_004287.5(GOSR2):c.-12G>C	GOSR2|LRRC37A2		Progressive myoclonic epilepsy|not specified|not provided|Progressive myoclonic epilepsy type 6	Benign(Last reviewed: Aug 10, 2021)	criteria provided, multiple submitters, no conflicts	VCV000193275	17	45000547	17	46923181	193275	190439	rs183199	NC_000017.11:46923180:G:C
NM_004287.5(GOSR2):c.-7C>G	GOSR2|LRRC37A2		Progressive myoclonic epilepsy	Uncertain significance(Last reviewed: Jun 14, 2016)	criteria provided, single submitter	VCV000323820	17	45000552	17	46923186	323820	346297	rs760018200	NC_000017.11:46923185:C:G
NM_004287.5(GOSR2):c.-1C>T	LRRC37A2|GOSR2		not provided|Inborn genetic diseases	Uncertain significance(Last reviewed: Oct 27, 2020)	criteria provided, multiple submitters, no conflicts	VCV000205632	17	45000558	17	46923192	205632	203457	rs574045746	NC_000017.11:46923191:C:T
NM_000212.3(ITGB3):c.-7G>C	ITGB3		not specified|Glanzmann thrombasthenia	Benign(Last reviewed: Jan 13, 2018)	criteria provided, multiple submitters, no conflicts	VCV000255534	17	45331221	17	47253855	255534	256223	rs117052258	NC_000017.11:47253854:G:C
NM_018129.4(PNPO):c.-38G>C	PNPO		not specified	Likely benign(Last reviewed: Apr 12, 2016)	criteria provided, single submitter	VCV000385394	17	46019004	17	47941638	385394	376278	rs1057522212	NC_000017.11:47941637:G:C
NM_018129.4(PNPO):c.-28A>G	PNPO		not specified	Likely benign(Last reviewed: Aug 4, 2017)	criteria provided, single submitter	VCV000206436	17	46019014	17	47941648	206436	203468	rs745440177	NC_000017.11:47941647:A:G
NM_018129.4(PNPO):c.-24G>A	PNPO		not specified	Likely benign(Last reviewed: Sep 14, 2017)	criteria provided, single submitter	VCV000516486	17	46019018	17	47941652	516486	506164	rs944038833	NC_000017.11:47941651:G:A
NM_018129.4(PNPO):c.-23G>A	PNPO		Pyridoxal phosphate-responsive seizures	Uncertain significance(Last reviewed: Jan 12, 2018)	criteria provided, single submitter	VCV000890802	17	46019019	17	47941653	890802	877850	rs1445649991	NC_000017.11:47941652:G:A
NM_018129.4(PNPO):c.-19A>G	PNPO		Pyridoxal phosphate-responsive seizures	Uncertain significance(Last reviewed: Jan 13, 2018)	criteria provided, single submitter	VCV000323908	17	46019023	17	47941657	323908	345037	rs886053099	NC_000017.11:47941656:A:G
NM_018129.4(PNPO):c.-18C>T	PNPO		Pyridoxal phosphate-responsive seizures	Uncertain significance(Last reviewed: Jan 13, 2018)	criteria provided, single submitter	VCV000323909	17	46019024	17	47941658	323909	345045	rs886053100	NC_000017.11:47941657:C:T
NM_018129.4(PNPO):c.-17G>A	PNPO		not specified	Likely benign(Last reviewed: Jan 31, 2018)	criteria provided, single submitter	VCV000515140	17	46019025	17	47941659	515140	506450	rs769282563	NC_000017.11:47941658:G:A
NM_018129.4(PNPO):c.-6C>A	PNPO		not specified	Likely benign(Last reviewed: Jun 8, 2012)	criteria provided, single submitter	VCV000206437	17	46019036	17	47941670	206437	203469	rs762339867	NC_000017.11:47941669:C:A
NM_006361.6(HOXB13):c.-2C>T	HOXB13		Hereditary cancer-predisposing syndrome	Uncertain significance(Last reviewed: Feb 13, 2020)	criteria provided, single submitter	VCV000690704	17	46805957	17	48728595	690704	678786	rs1597935461	NC_000017.11:48728594:G:A
NM_006361.6(HOXB13):c.-2C>G	HOXB13		Prostate cancer, hereditary, 1	Uncertain significance	no assertion criteria provided	VCV000690703	17	46805957	17	48728595	690703	678787	rs1597935461	NC_000017.11:48728594:G:C
NM_006361.6(HOXB13):c.-5G>T	HOXB13		Hereditary cancer-predisposing syndrome	Uncertain significance(Last reviewed: May 11, 2021)	criteria provided, single submitter	VCV000826120	17	46805960	17	48728598	826120	814087	rs1567701739	NC_000017.11:48728597:C:A
NM_006361.6(HOXB13):c.-5G>A	HOXB13		Prostate cancer, hereditary, 1	Uncertain significance	no assertion criteria provided	VCV000690900	17	46805960	17	48728598	690900	678789	rs1567701739	NC_000017.11:48728597:C:T
NM_006361.6(HOXB13):c.-6G>A	HOXB13		not provided	Likely benign(Last reviewed: Apr 1, 2021)	criteria provided, single submitter	VCV001219042	17	46805961	17	48728599	1219042	1209021		NC_000017.11:48728598:C:T
NM_006361.6(HOXB13):c.-6G>C	HOXB13		Prostate cancer, hereditary, 1	Uncertain significance	no assertion criteria provided	VCV000690953	17	46805961	17	48728599	690953	678791	rs375857762	NC_000017.11:48728598:C:G
NM_006361.6(HOXB13):c.-7C>A	HOXB13		Prostate cancer, hereditary, 1	Uncertain significance	no assertion criteria provided	VCV000690965	17	46805962	17	48728600	690965	678792	rs762994956	NC_000017.11:48728599:G:T
NM_006361.6(HOXB13):c.-11C>G	HOXB13		Prostate cancer, hereditary, 1	Uncertain significance	no assertion criteria provided	VCV000690537	17	46805966	17	48728604	690537	678796	rs1362939023	NC_000017.11:48728603:G:C
NM_006361.6(HOXB13):c.-14C>A	HOXB13		Prostate cancer, hereditary, 1	Uncertain significance	no assertion criteria provided	VCV000690556	17	46805969	17	48728607	690556	678797	rs1356729486	NC_000017.11:48728606:G:T
NM_006361.6(HOXB13):c.-19T>G	HOXB13		Prostate cancer, hereditary, 1	Uncertain significance	no assertion criteria provided	VCV000690621	17	46805974	17	48728612	690621	678800	rs1597935507	NC_000017.11:48728611:A:C
NM_006361.6(HOXB13):c.-22T>A	HOXB13		Prostate cancer, hereditary, 1	Uncertain significance	no assertion criteria provided	VCV000690652	17	46805977	17	48728615	690652	678803	rs1597935518	NC_000017.11:48728614:A:T
NM_006361.6(HOXB13):c.-23C>G	HOXB13		Prostate cancer, hereditary, 1	Uncertain significance	no assertion criteria provided	VCV000690503	17	46805978	17	48728616	690503	678804	rs1597935521	NC_000017.11:48728615:G:C
NM_006361.6(HOXB13):c.-24C>G	HOXB13		Prostate cancer, hereditary, 1	Uncertain significance	no assertion criteria provided	VCV000690668	17	46805979	17	48728617	690668	678806	rs1597935528	NC_000017.11:48728616:G:C
NM_006361.6(HOXB13):c.-26C>G	HOXB13		Prostate cancer, hereditary, 1	Uncertain significance	no assertion criteria provided	VCV000690682	17	46805981	17	48728619	690682	678807	rs1597935535	NC_000017.11:48728618:G:C
NM_006361.6(HOXB13):c.-30C>G	HOXB13		Prostate cancer, hereditary, 1	Uncertain significance	no assertion criteria provided	VCV000690707	17	46805985	17	48728623	690707	678809	rs1298255334	NC_000017.11:48728622:G:C
NM_006361.6(HOXB13):c.-34C>A	HOXB13		Prostate cancer, hereditary, 1	Uncertain significance	no assertion criteria provided	VCV000690719	17	46805989	17	48728627	690719	678810	rs1597935558	NC_000017.11:48728626:G:T
NM_006361.6(HOXB13):c.-36C>A	HOXB13		Prostate cancer, hereditary, 1	Uncertain significance	no assertion criteria provided	VCV000690732	17	46805991	17	48728629	690732	678812	rs1165325120	NC_000017.11:48728628:G:T
NM_006361.6(HOXB13):c.-38T>C	HOXB13		Prostate cancer, hereditary, 1	Uncertain significance	no assertion criteria provided	VCV000690742	17	46805993	17	48728631	690742	678813	rs1597935570	NC_000017.11:48728630:A:G
NM_006361.6(HOXB13):c.-41G>C	HOXB13		Prostate cancer, hereditary, 1	Uncertain significance	no assertion criteria provided	VCV000690752	17	46805996	17	48728634	690752	678816	rs61748976	NC_000017.11:48728633:C:G
NM_006361.6(HOXB13):c.-43T>A	HOXB13		Prostate cancer, hereditary, 1	Uncertain significance	no assertion criteria provided	VCV000690761	17	46805998	17	48728636	690761	678817	rs1597935596	NC_000017.11:48728635:A:T
NM_006361.6(HOXB13):c.-44C>T	HOXB13		Prostate cancer, hereditary, 1	Uncertain significance	no assertion criteria provided	VCV000690769	17	46805999	17	48728637	690769	678818	rs1597935598	NC_000017.11:48728636:G:A
NM_006361.6(HOXB13):c.-44C>G	HOXB13		Prostate cancer, hereditary, 1	Uncertain significance	no assertion criteria provided	VCV000690768	17	46805999	17	48728637	690768	678819	rs1597935598	NC_000017.11:48728636:G:C
NM_006361.6(HOXB13):c.-44C>A	HOXB13		Prostate cancer, hereditary, 1	Uncertain significance	no assertion criteria provided	VCV000690767	17	46805999	17	48728637	690767	678820	rs1597935598	NC_000017.11:48728636:G:T
NM_006361.6(HOXB13):c.-47C>T	HOXB13		not specified	Benign(Last reviewed: Feb 16, 2014)	criteria provided, single submitter	VCV000182505	17	46806002	17	48728640	182505	180900	rs200891371	NC_000017.11:48728639:G:A
NM_006361.6(HOXB13):c.-48C>G	HOXB13		Prostate cancer, hereditary, 1	Uncertain significance	no assertion criteria provided	VCV000690798	17	46806003	17	48728641	690798	678822	rs1440227956	NC_000017.11:48728640:G:C
NM_006361.6(HOXB13):c.-48C>A	HOXB13		Prostate cancer, hereditary, 1	Uncertain significance	no assertion criteria provided	VCV000690797	17	46806003	17	48728641	690797	678823	rs1440227956	NC_000017.11:48728640:G:T
NM_006361.6(HOXB13):c.-50T>C	HOXB13		Prostate cancer, hereditary, 1	Uncertain significance	no assertion criteria provided	VCV000690818	17	46806005	17	48728643	690818	678825	rs1597935621	NC_000017.11:48728642:A:G
NM_006361.6(HOXB13):c.-51G>A	HOXB13		Prostate cancer, hereditary, 1	Uncertain significance	no assertion criteria provided	VCV000690826	17	46806006	17	48728644	690826	678826	rs755645189	NC_000017.11:48728643:C:T
NM_006361.6(HOXB13):c.-54T>A	HOXB13		Prostate cancer, hereditary, 1	Uncertain significance	no assertion criteria provided	VCV000690849	17	46806009	17	48728647	690849	678829	rs1597935640	NC_000017.11:48728646:A:T
NM_006361.6(HOXB13):c.-55C>G	HOXB13		Prostate cancer, hereditary, 1	Uncertain significance	no assertion criteria provided	VCV000690513	17	46806010	17	48728648	690513	678831	rs1597935647	NC_000017.11:48728647:G:C
NM_006361.6(HOXB13):c.-58G>T	HOXB13		Prostate cancer, hereditary, 1	Uncertain significance	no assertion criteria provided	VCV000690889	17	46806013	17	48728651	690889	678834	rs1597935656	NC_000017.11:48728650:C:A
NM_006361.6(HOXB13):c.-61A>T	HOXB13		Prostate cancer, hereditary, 1	Uncertain significance	no assertion criteria provided	VCV000690935	17	46806016	17	48728654	690935	678836	rs1597935668	NC_000017.11:48728653:T:A
NM_006361.6(HOXB13):c.-64G>A	HOXB13		Prostate cancer, hereditary, 1	Uncertain significance	no assertion criteria provided	VCV000690939	17	46806019	17	48728657	690939	678837	rs1597935678	NC_000017.11:48728656:C:T
NM_006361.6(HOXB13):c.-65G>C	HOXB13		Prostate cancer, hereditary, 1	Uncertain significance	no assertion criteria provided	VCV000690940	17	46806020	17	48728658	690940	678838	rs1597935680	NC_000017.11:48728657:C:G
NM_006361.6(HOXB13):c.-66G>A	HOXB13		Prostate cancer, hereditary, 1	Uncertain significance	no assertion criteria provided	VCV000690943	17	46806021	17	48728659	690943	678839	rs1597935686	NC_000017.11:48728658:C:T
NM_006361.6(HOXB13):c.-67G>C	HOXB13		Prostate cancer, hereditary, 1	Uncertain significance	no assertion criteria provided	VCV000690946	17	46806022	17	48728660	690946	678840	rs1597935689	NC_000017.11:48728659:C:G
NM_006361.6(HOXB13):c.-69G>T	HOXB13		Prostate cancer, hereditary, 1	Uncertain significance	no assertion criteria provided	VCV000690952	17	46806024	17	48728662	690952	678842	rs1597935698	NC_000017.11:48728661:C:A
NM_006361.6(HOXB13):c.-69G>A	HOXB13		Prostate cancer, hereditary, 1	Uncertain significance	no assertion criteria provided	VCV000690951	17	46806024	17	48728662	690951	678843	rs1597935698	NC_000017.11:48728661:C:T
NM_006361.6(HOXB13):c.-71G>T	HOXB13		Prostate cancer, hereditary, 1	Uncertain significance	no assertion criteria provided	VCV000690955	17	46806026	17	48728664	690955	678845	rs1597935705	NC_000017.11:48728663:C:A
NM_006361.6(HOXB13):c.-72T>G	HOXB13		Prostate cancer, hereditary, 1	Uncertain significance	no assertion criteria provided	VCV000690957	17	46806027	17	48728665	690957	678847	rs1597935707	NC_000017.11:48728664:A:C
NM_006361.6(HOXB13):c.-76G>C	HOXB13		Prostate cancer, hereditary, 1	Uncertain significance	no assertion criteria provided	VCV000690961	17	46806031	17	48728669	690961	678849	rs200066609	NC_000017.11:48728668:C:G
NM_006361.6(HOXB13):c.-81C>A	HOXB13		Prostate cancer, hereditary, 1	Uncertain significance	no assertion criteria provided	VCV000690970	17	46806036	17	48728674	690970	678850	rs535584715	NC_000017.11:48728673:G:T
NM_006361.6(HOXB13):c.-83T>A	HOXB13		Prostate cancer, hereditary, 1	Uncertain significance	no assertion criteria provided	VCV000690973	17	46806038	17	48728676	690973	678851	rs1597935727	NC_000017.11:48728675:A:T
NM_006361.6(HOXB13):c.-84A>T	HOXB13		Prostate cancer, hereditary, 1	Uncertain significance	no assertion criteria provided	VCV000690974	17	46806039	17	48728677	690974	678852	rs1597935730	NC_000017.11:48728676:T:A
NM_006361.6(HOXB13):c.-96A>C	HOXB13		Prostate cancer, hereditary, 1	Uncertain significance	no assertion criteria provided	VCV000690984	17	46806051	17	48728689	690984	678854	rs1597935749	NC_000017.11:48728688:T:G
NM_006361.6(HOXB13):c.-99T>C	HOXB13		Prostate cancer, hereditary, 1	Uncertain significance	no assertion criteria provided	VCV000690987	17	46806054	17	48728692	690987	678855	rs924383562	NC_000017.11:48728691:A:G
NM_005220.3(DLX3):c.-37C>G	DLX3		Hypomaturation-hypoplastic amelogenesis imperfecta with taurodontism	Likely benign(Last reviewed: Jan 12, 2018)	criteria provided, single submitter	VCV000324027	17	48072399	17	49995035	324027	339212	rs375929276	NC_000017.11:49995034:G:C
NM_005220.3(DLX3):c.-62C>A	DLX3		Hypomaturation-hypoplastic amelogenesis imperfecta with taurodontism	Uncertain significance(Last reviewed: Jan 12, 2018)	criteria provided, single submitter	VCV000889646	17	48072424	17	49995060	889646	877909	rs1489241968	NC_000017.11:49995059:G:T
NM_005220.3(DLX3):c.-64C>T	DLX3		not provided|Hypomaturation-hypoplastic amelogenesis imperfecta with taurodontism	Benign(Last reviewed: Nov 11, 2018)	criteria provided, multiple submitters, no conflicts	VCV000324028	17	48072426	17	49995062	324028	329093	rs2278163	NC_000017.11:49995061:G:A
NM_005220.3(DLX3):c.-121C>T	DLX3		Hypomaturation-hypoplastic amelogenesis imperfecta with taurodontism	Uncertain significance(Last reviewed: Jan 12, 2018)	criteria provided, single submitter	VCV000889647	17	48072483	17	49995119	889647	877910	rs756924776	NC_000017.11:49995118:G:A
NM_005220.3(DLX3):c.-131C>A	DLX3		Hypomaturation-hypoplastic amelogenesis imperfecta with taurodontism	Uncertain significance(Last reviewed: Jan 12, 2018)	criteria provided, single submitter	VCV000324030	17	48072493	17	49995129	324030	346487	rs543871008	NC_000017.11:49995128:G:T
NM_005220.3(DLX3):c.-131C>G	DLX3		Hypomaturation-hypoplastic amelogenesis imperfecta with taurodontism	Uncertain significance(Last reviewed: Jan 13, 2018)	criteria provided, single submitter	VCV000324029	17	48072493	17	49995129	324029	339220	rs543871008	NC_000017.11:49995128:G:C
NM_005220.3(DLX3):c.-132C>A	DLX3		Hypomaturation-hypoplastic amelogenesis imperfecta with taurodontism	Uncertain significance(Last reviewed: Jan 13, 2018)	criteria provided, single submitter	VCV000324031	17	48072494	17	49995130	324031	345124	rs150591955	NC_000017.11:49995129:G:T
NM_005220.3(DLX3):c.-134C>A	DLX3		Hypomaturation-hypoplastic amelogenesis imperfecta with taurodontism|not provided	Benign(Last reviewed: Nov 12, 2018)	criteria provided, multiple submitters, no conflicts	VCV000324032	17	48072496	17	49995132	324032	329097	rs10459948	NC_000017.11:49995131:G:T
NM_005220.3(DLX3):c.-135C>T	DLX3		Hypomaturation-hypoplastic amelogenesis imperfecta with taurodontism	Uncertain significance(Last reviewed: Jan 13, 2018)	criteria provided, single submitter	VCV000324033	17	48072497	17	49995133	324033	339227	rs532523216	NC_000017.11:49995132:G:A
NM_005220.3(DLX3):c.-189G>T	DLX3		not provided|Hypomaturation-hypoplastic amelogenesis imperfecta with taurodontism	Benign(Last reviewed: Jun 19, 2021)	criteria provided, multiple submitters, no conflicts	VCV000324034	17	48072551	17	49995187	324034	346489	rs34783534	NC_000017.11:49995186:C:A
NM_005220.3(DLX3):c.-190C>T	DLX3		Hypomaturation-hypoplastic amelogenesis imperfecta with taurodontism	Uncertain significance(Last reviewed: Jan 13, 2018)	criteria provided, single submitter	VCV000324035	17	48072552	17	49995188	324035	346494	rs886053136	NC_000017.11:49995187:G:A
NM_005220.3(DLX3):c.-225G>A	DLX3		Hypomaturation-hypoplastic amelogenesis imperfecta with taurodontism	Uncertain significance(Last reviewed: Jan 13, 2018)	criteria provided, single submitter	VCV000324036	17	48072587	17	49995223	324036	339229	rs546133632	NC_000017.11:49995222:C:T
NM_002204.4(ITGA3):c.-148G>A	ITGA3		not provided	Likely benign(Last reviewed: Mar 26, 2020)	criteria provided, single submitter	VCV001179289	17	48133656	17	50056292	1179289	1169735		NC_000017.11:50056291:G:A
NM_000023.4(SGCA):c.-31T>C	SGCA		not specified|Sarcoglycanopathy	Conflicting interpretations of pathogenicity(Last reviewed: Jan 13, 2018)	criteria provided, conflicting interpretations	VCV000324037	17	48243371	17	50166010	324037	345125	rs199527818	NC_000017.11:50166009:T:C
NM_000023.4(SGCA):c.-28C>T	SGCA		Sarcoglycanopathy	Uncertain significance(Last reviewed: Jan 13, 2018)	criteria provided, single submitter	VCV000324038	17	48243374	17	50166013	324038	345126	rs754969463	NC_000017.11:50166012:C:T
NM_000023.4(SGCA):c.-23C>T	SGCA		not specified	Likely benign(Last reviewed: Sep 23, 2016)	criteria provided, single submitter	VCV000389559	17	48243379	17	50166018	389559	376304	rs575518404	NC_000017.11:50166017:C:T
NM_000023.4(SGCA):c.-19C>T	SGCA		Sarcoglycanopathy	Uncertain significance(Last reviewed: Mar 16, 2018)	criteria provided, single submitter	VCV000892407	17	48243383	17	50166022	892407	877911	rs969341162	NC_000017.11:50166021:C:T
NM_000023.4(SGCA):c.-18G>A	SGCA		Sarcoglycanopathy	Uncertain significance(Last reviewed: Jan 13, 2018)	criteria provided, single submitter	VCV000324039	17	48243384	17	50166023	324039	329101	rs115380008	NC_000017.11:50166022:G:A
NM_000023.4(SGCA):c.-8G>A	SGCA		not specified|Autosomal recessive limb-girdle muscular dystrophy type 2D|Sarcoglycanopathy	Benign(Last reviewed: Feb 8, 2023)	criteria provided, multiple submitters, no conflicts	VCV000288271	17	48243394	17	50166033	288271	272508	rs149296410	NC_000017.11:50166032:G:A
NM_000023.4(SGCA):c.-5C>G	SGCA		Sarcoglycanopathy|not provided|Autosomal recessive limb-girdle muscular dystrophy type 2D	Uncertain significance(Last reviewed: Feb 8, 2023)	criteria provided, multiple submitters, no conflicts	VCV000324040	17	48243397	17	50166036	324040	346500	rs776195527	NC_000017.11:50166035:C:G
NM_000088.4(COL1A1):c.-23G>A	COL1A1		Infantile cortical hyperostosis|Ehlers-Danlos syndrome, arthrochalasis type|Osteogenesis imperfecta	Conflicting interpretations of pathogenicity(Last reviewed: Jan 13, 2018)	criteria provided, conflicting interpretations	VCV000324126	17	48278897	17	50201536	324126	339298	rs200689194	NC_000017.11:50201535:C:T
NM_000088.4(COL1A1):c.-41C>T	COL1A1		not specified	Benign(Last reviewed: Jun 22, 2017)	criteria provided, single submitter	VCV000509428	17	48278915	17	50201554	509428	506562	rs200106397	NC_000017.11:50201553:G:A
NM_000088.4(COL1A1):c.-43C>T	COL1A1		not specified	Likely benign(Last reviewed: Nov 4, 2016)	criteria provided, single submitter	VCV000390135	17	48278917	17	50201556	390135	376322	rs368832341	NC_000017.11:50201555:G:A
NM_000088.4(COL1A1):c.-57G>A	COL1A1		Ehlers-Danlos syndrome, arthrochalasis type|Infantile cortical hyperostosis|Osteogenesis imperfecta	Conflicting interpretations of pathogenicity(Last reviewed: Apr 27, 2017)	criteria provided, conflicting interpretations	VCV000890451	17	48278931	17	50201570	890451	877944	rs2734278	NC_000017.11:50201569:C:T
NM_000088.4(COL1A1):c.-66G>A	COL1A1		Infantile cortical hyperostosis|Ehlers-Danlos syndrome, arthrochalasis type|Osteogenesis imperfecta	Uncertain significance(Last reviewed: Jan 13, 2018)	criteria provided, single submitter	VCV000324129	17	48278940	17	50201579	324129	345166	rs565562045	NC_000017.11:50201578:C:T
NM_000088.4(COL1A1):c.-98G>A	COL1A1		not provided|Ehlers-Danlos syndrome, arthrochalasis type|Infantile cortical hyperostosis|Osteogenesis imperfecta	Conflicting interpretations of pathogenicity(Last reviewed: Jul 7, 2020)	criteria provided, conflicting interpretations	VCV000891017	17	48278972	17	50201611	891017	877945	rs574683904	NC_000017.11:50201610:C:T
NM_000088.4(COL1A1):c.-98G>C	COL1A1		Osteogenesis imperfecta|Infantile cortical hyperostosis|Ehlers-Danlos syndrome, arthrochalasis type	Uncertain significance(Last reviewed: Jan 12, 2018)	criteria provided, single submitter	VCV000324131	17	48278972	17	50201611	324131	345170	rs574683904	NC_000017.11:50201610:C:G
NM_000088.4(COL1A1):c.-115G>A	COL1A1		Osteogenesis imperfecta|Infantile cortical hyperostosis|Ehlers-Danlos syndrome, arthrochalasis type	Uncertain significance(Last reviewed: Jan 13, 2018)	criteria provided, single submitter	VCV000324132	17	48278989	17	50201628	324132	329152	rs886053164	NC_000017.11:50201627:C:T
NM_032133.6(MYCBPAP):c.-93C>T	MYCBPAP		Inborn genetic diseases	Uncertain significance(Last reviewed: Jan 18, 2023)	criteria provided, single submitter	VCV002476281	17	48585943	17	50508582	2476281	2460688		NC_000017.11:50508581:C:T
NM_018896.5(CACNA1G):c.-606G>A	CACNA1G|CACNA1G-AS1		not provided	Benign(Last reviewed: Mar 28, 2021)	criteria provided, single submitter	VCV001271024	17	48638215	17	50560854	1271024	1260876		NC_000017.11:50560853:G:A
NM_001370326.1(ANKFN1):c.-88G>C	ANKFN1	E2Q	Inborn genetic diseases	Uncertain significance(Last reviewed: Aug 2, 2021)	criteria provided, single submitter	VCV002240416	17	54230874	17	56153513	2240416	2225959		NC_000017.11:56153512:G:C
NM_005450.6(NOG):c.-385C>A	NOG		not provided	Benign(Last reviewed: Apr 29, 2019)	criteria provided, single submitter	VCV001230964	17	54671200	17	56593839	1230964	1222213		NC_000017.11:56593838:C:A
NM_005450.6(NOG):c.-73G>A	NOG		not provided	Benign(Last reviewed: Apr 29, 2019)	criteria provided, single submitter	VCV001258795	17	54671512	17	56594151	1258795	1247006		NC_000017.11:56594150:G:A
NM_017777.4(MKS1):c.-15C>G	MKS1		Meckel syndrome, type 1|Bardet-Biedl syndrome 13	Uncertain significance(Last reviewed: Jan 15, 2018)	criteria provided, single submitter	VCV000889081	17	56296606	17	58219245	889081	877957	rs541448010	NC_000017.11:58219244:G:C
NM_017777.4(MKS1):c.-18C>G	MKS1		not specified|Bardet-Biedl syndrome 13|Meckel syndrome, type 1	Benign/Likely benign(Last reviewed: Jan 12, 2018)	criteria provided, multiple submitters, no conflicts	VCV000260877	17	56296609	17	58219248	260877	256292	rs116514023	NC_000017.11:58219247:G:C
NM_017777.4(MKS1):c.-20C>G	MKS1		Meckel syndrome, type 1|Bardet-Biedl syndrome 13	Uncertain significance(Last reviewed: Jan 15, 2018)	criteria provided, single submitter	VCV000889082	17	56296611	17	58219250	889082	877958	rs115507363	NC_000017.11:58219249:G:C
NM_017777.4(MKS1):c.-20C>T	MKS1		not specified	Likely benign(Last reviewed: Feb 9, 2018)	criteria provided, single submitter	VCV000516267	17	56296611	17	58219250	516267	506976	rs115507363	NC_000017.11:58219249:G:A
NM_000250.2(MPO):c.-56C>T	LOC106694315|MPO		Hereditary angioedema with normal C1Inh	not provided(Last reviewed: Feb 1, 2020)	no assertion provided	VCV000827605	17	56358175	17	58280814	827605	815804	rs1598044103	NC_000017.11:58280813:G:A
NM_017763.6(RNF43):c.-9G>A	RNF43		not specified	Likely benign(Last reviewed: Jul 30, 2022)	criteria provided, single submitter	VCV001697622	17	56492947	17	58415586	1697622	1690006		NC_000017.11:58415585:C:T
NM_058216.3(RAD51C):c.-41T>C	RAD51C		not provided	Benign(Last reviewed: Jul 23, 2015)	criteria provided, single submitter	VCV001292622	17	56769964	17	58692603	1292622	1282428		NC_000017.11:58692602:T:C
NM_058216.3(RAD51C):c.-41T>A	RAD51C		not specified	Likely benign(Last reviewed: Mar 30, 2017)	criteria provided, single submitter	VCV000378456	17	56769964	17	58692603	378456	376375	rs373116323	NC_000017.11:58692602:T:A
NM_058216.3(RAD51C):c.-39C>G	RAD51C		not specified	Likely benign(Last reviewed: Dec 11, 2017)	criteria provided, single submitter	VCV000378457	17	56769966	17	58692605	378457	375351	rs778493896	NC_000017.11:58692604:C:G
NM_058216.3(RAD51C):c.-36A>G	RAD51C		not specified	Likely benign(Last reviewed: Mar 4, 2016)	criteria provided, single submitter	VCV000384535	17	56769969	17	58692608	384535	376257	rs779468229	NC_000017.11:58692607:A:G
NM_058216.3(RAD51C):c.-29C>T	RAD51C		not specified	Likely benign(Last reviewed: Sep 19, 2016)	criteria provided, single submitter	VCV000379144	17	56769976	17	58692615	379144	376376	rs375603530	NC_000017.11:58692614:C:T
NM_058216.3(RAD51C):c.-28T>G	RAD51C		not specified	Likely benign(Last reviewed: Apr 1, 2016)	criteria provided, single submitter	VCV000385254	17	56769977	17	58692616	385254	376382	rs1057522163	NC_000017.11:58692615:T:G
NM_058216.3(RAD51C):c.-26C>T	RAD51C		Fanconi anemia|not provided|Breast and Ovarian Cancer Susceptibility	Benign/Likely benign(Last reviewed: Jun 14, 2016)	criteria provided, multiple submitters, no conflicts	VCV000324173	17	56769979	17	58692618	324173	345189	rs12946397	NC_000017.11:58692617:C:T
NM_058216.3(RAD51C):c.-24C>T	RAD51C		not specified	Likely benign(Last reviewed: Jul 28, 2017)	criteria provided, single submitter	VCV000511163	17	56769981	17	58692620	511163	506062	rs181444396	NC_000017.11:58692619:C:T
NM_058216.3(RAD51C):c.-24C>G	RAD51C		not specified	Likely benign(Last reviewed: Jun 15, 2016)	criteria provided, single submitter	VCV000387037	17	56769981	17	58692620	387037	375353	rs181444396	NC_000017.11:58692619:C:G
NM_058216.3(RAD51C):c.-24C>A	RAD51C		not specified	Likely benign(Last reviewed: Dec 18, 2017)	criteria provided, single submitter	VCV000386941	17	56769981	17	58692620	386941	376260	rs181444396	NC_000017.11:58692619:C:A
NM_058216.3(RAD51C):c.-22G>C	RAD51C		not specified	Likely benign(Last reviewed: Jul 25, 2016)	criteria provided, single submitter	VCV000388066	17	56769983	17	58692622	388066	378535	rs1057522983	NC_000017.11:58692621:G:C
NM_058216.3(RAD51C):c.-20G>C	RAD51C		Hereditary cancer-predisposing syndrome	Uncertain significance(Last reviewed: Jul 3, 2019)	criteria provided, single submitter	VCV000927063	17	56769985	17	58692624	927063	913988	rs1555591701	NC_000017.11:58692623:G:C
NM_058216.3(RAD51C):c.-20G>T	RAD51C		Hereditary cancer-predisposing syndrome	Uncertain significance(Last reviewed: Apr 24, 2019)	criteria provided, single submitter	VCV000629705	17	56769985	17	58692624	629705	618706	rs1555591701	NC_000017.11:58692623:G:T
NM_058216.3(RAD51C):c.-20G>A	RAD51C		Hereditary cancer-predisposing syndrome	Likely benign(Last reviewed: Aug 11, 2015)	criteria provided, single submitter	VCV000492357	17	56769985	17	58692624	492357	484980	rs1555591701	NC_000017.11:58692623:G:A
NM_058216.3(RAD51C):c.-19G>T	RAD51C		Hereditary cancer-predisposing syndrome|Fanconi anemia complementation group O|not specified	Conflicting interpretations of pathogenicity(Last reviewed: Aug 24, 2021)	criteria provided, conflicting interpretations	VCV000492355	17	56769986	17	58692625	492355	485130	rs375889604	NC_000017.11:58692624:G:T
NM_058216.3(RAD51C):c.-19G>A	RAD51C		Hereditary cancer-predisposing syndrome|not specified	Conflicting interpretations of pathogenicity(Last reviewed: Jul 30, 2022)	criteria provided, conflicting interpretations	VCV000378458	17	56769986	17	58692625	378458	378537	rs375889604	NC_000017.11:58692624:G:A
NM_058216.3(RAD51C):c.-18T>C	RAD51C		Hereditary cancer-predisposing syndrome	Likely benign(Last reviewed: Dec 1, 2017)	criteria provided, single submitter	VCV000926046	17	56769987	17	58692626	926046	913989	rs1274629791	NC_000017.11:58692625:T:C
NM_058216.3(RAD51C):c.-18T>G	RAD51C		Hereditary cancer-predisposing syndrome	Likely benign(Last reviewed: Jul 6, 2017)	criteria provided, single submitter	VCV000492354	17	56769987	17	58692626	492354	484981	rs1274629791	NC_000017.11:58692625:T:G
NM_058216.3(RAD51C):c.-15G>T	RAD51C		Hereditary cancer-predisposing syndrome	Likely benign(Last reviewed: Mar 17, 2017)	criteria provided, single submitter	VCV000492353	17	56769990	17	58692629	492353	484984	rs1555591711	NC_000017.11:58692628:G:T
NM_058216.3(RAD51C):c.-13A>G	RAD51C		Hereditary cancer-predisposing syndrome|not provided	Benign/Likely benign(Last reviewed: Jul 7, 2017)	criteria provided, multiple submitters, no conflicts	VCV000492352	17	56769992	17	58692631	492352	485183	rs759669075	NC_000017.11:58692630:A:G
NM_058216.3(RAD51C):c.-12G>C	RAD51C		Hereditary cancer-predisposing syndrome	Likely benign(Last reviewed: Mar 16, 2021)	criteria provided, single submitter	VCV001332076	17	56769993	17	58692632	1332076	1322796		NC_000017.11:58692631:G:C
NM_058216.3(RAD51C):c.-11G>A	RAD51C		Hereditary cancer-predisposing syndrome	Uncertain significance(Last reviewed: Apr 24, 2019)	criteria provided, single submitter	VCV000631415	17	56769994	17	58692633	631415	618707	rs1567782500	NC_000017.11:58692632:G:A
NM_058216.3(RAD51C):c.-8A>G	RAD51C		Hereditary cancer-predisposing syndrome|not specified|not provided	Likely benign(Last reviewed: Jan 4, 2018)	criteria provided, multiple submitters, no conflicts	VCV000378459	17	56769997	17	58692636	378459	378538	rs768182004	NC_000017.11:58692635:A:G
NM_058216.3(RAD51C):c.-7G>T	RAD51C		Hereditary cancer-predisposing syndrome|not specified	Uncertain significance(Last reviewed: Nov 8, 2021)	criteria provided, multiple submitters, no conflicts	VCV000927405	17	56769998	17	58692637	927405	913990	rs753249247	NC_000017.11:58692636:G:T
NM_058216.3(RAD51C):c.-7G>C	RAD51C		Hereditary cancer-predisposing syndrome|not provided	Conflicting interpretations of pathogenicity(Last reviewed: Oct 31, 2017)	criteria provided, conflicting interpretations	VCV000619724	17	56769998	17	58692637	619724	611251	rs753249247	NC_000017.11:58692636:G:C
NM_058216.3(RAD51C):c.-7G>A	RAD51C		Hereditary cancer-predisposing syndrome|not specified	Likely benign(Last reviewed: Jul 24, 2018)	criteria provided, multiple submitters, no conflicts	VCV000382213	17	56769998	17	58692637	382213	375354	rs753249247	NC_000017.11:58692636:G:A
NM_058216.3(RAD51C):c.-6C>T	RAD51C		Hereditary cancer-predisposing syndrome	Likely benign(Last reviewed: Apr 26, 2017)	criteria provided, single submitter	VCV000492359	17	56769999	17	58692638	492359	484985	rs764457287	NC_000017.11:58692637:C:T
NM_058216.3(RAD51C):c.-5C>T	RAD51C		Hereditary cancer-predisposing syndrome|not provided	Uncertain significance(Last reviewed: Feb 14, 2023)	criteria provided, multiple submitters, no conflicts	VCV000230283	17	56770000	17	58692639	230283	236186	rs876658482	NC_000017.11:58692638:C:T
NM_058216.3(RAD51C):c.-4T>A	RAD51C		not provided|Hereditary cancer-predisposing syndrome	Conflicting interpretations of pathogenicity(Last reviewed: Apr 3, 2019)	criteria provided, conflicting interpretations	VCV000492358	17	56770001	17	58692640	492358	485418	rs1555591741	NC_000017.11:58692639:T:A
NM_058216.3(RAD51C):c.-3G>C	RAD51C		Hereditary cancer-predisposing syndrome	Uncertain significance(Last reviewed: Jun 28, 2021)	criteria provided, single submitter	VCV001736910	17	56770002	17	58692641	1736910	1793952		NC_000017.11:58692640:G:C
NM_058216.3(RAD51C):c.-3G>T	RAD51C		Hereditary cancer-predisposing syndrome	Uncertain significance(Last reviewed: Aug 1, 2019)	criteria provided, single submitter	VCV000824488	17	56770002	17	58692641	824488	814088	rs864622151	NC_000017.11:58692640:G:T
NM_058216.3(RAD51C):c.-3G>A	RAD51C		Hereditary cancer-predisposing syndrome|Fanconi anemia complementation group O	Uncertain significance(Last reviewed: Feb 14, 2023)	criteria provided, multiple submitters, no conflicts	VCV000219548	17	56770002	17	58692641	219548	222688	rs864622151	NC_000017.11:58692640:G:A
NM_058216.3(RAD51C):c.-2C>G	RAD51C		not provided	Uncertain significance(Last reviewed: Nov 2, 2014)	no assertion criteria provided	VCV000929788	17	56770003	17	58692642	929788	918107	rs876658796	NC_000017.11:58692641:C:G
NM_058216.3(RAD51C):c.-2C>T	RAD51C		Hereditary cancer-predisposing syndrome|not provided|Fanconi anemia complementation group O	Uncertain significance(Last reviewed: Apr 6, 2022)	criteria provided, multiple submitters, no conflicts	VCV000230827	17	56770003	17	58692642	230827	236187	rs876658796	NC_000017.11:58692641:C:T
NM_058216.3(RAD51C):c.-1G>T	RAD51C		Hereditary cancer-predisposing syndrome	Uncertain significance(Last reviewed: May 4, 2021)	criteria provided, multiple submitters, no conflicts	VCV000923945	17	56770004	17	58692643	923945	913991	rs750045091	NC_000017.11:58692642:G:T
NM_058216.3(RAD51C):c.-1G>A	RAD51C		Hereditary cancer-predisposing syndrome	Uncertain significance(Last reviewed: Nov 19, 2018)	criteria provided, single submitter	VCV000492356	17	56770004	17	58692643	492356	485184	rs750045091	NC_000017.11:58692642:G:A
NM_015294.6(TRIM37):c.-18C>T	TRIM37		Mulibrey nanism syndrome	Uncertain significance(Last reviewed: Jan 12, 2018)	criteria provided, single submitter	VCV000324209	17	57183840	17	59106479	324209	339372	rs779613026	NC_000017.11:59106478:G:A
NM_015294.6(TRIM37):c.-100C>T	TRIM37		Mulibrey nanism syndrome	Uncertain significance(Last reviewed: Jan 13, 2018)	criteria provided, single submitter	VCV000891527	17	57183922	17	59106561	891527	877985	rs978604818	NC_000017.11:59106560:G:A
NM_015294.6(TRIM37):c.-139G>A	TRIM37		Mulibrey nanism syndrome	Uncertain significance(Last reviewed: Jun 14, 2016)	criteria provided, single submitter	VCV000324210	17	57183961	17	59106600	324210	345209	rs886053178	NC_000017.11:59106599:C:T
NM_015294.6(TRIM37):c.-203C>A	TRIM37		Mulibrey nanism syndrome	Uncertain significance(Last reviewed: Jan 12, 2018)	criteria provided, single submitter	VCV000324211	17	57184025	17	59106664	324211	346608	rs182346107	NC_000017.11:59106663:G:T
NM_015294.6(TRIM37):c.-224A>G	TRIM37		not provided|Mulibrey nanism syndrome	Benign/Likely benign(Last reviewed: Mar 10, 2019)	criteria provided, multiple submitters, no conflicts	VCV000324212	17	57184046	17	59106685	324212	346611	rs11541295	NC_000017.11:59106684:T:C
NM_015294.6(TRIM37):c.-228C>G	TRIM37		Mulibrey nanism syndrome	Uncertain significance(Last reviewed: Jan 13, 2018)	criteria provided, single submitter	VCV000324213	17	57184050	17	59106689	324213	339373	rs886053179	NC_000017.11:59106688:G:C
NM_015294.6(TRIM37):c.-230C>T	TRIM37		Mulibrey nanism syndrome	Uncertain significance(Last reviewed: Jan 12, 2018)	criteria provided, single submitter	VCV000324214	17	57184052	17	59106691	324214	329193	rs886053180	NC_000017.11:59106690:G:A
NM_015294.6(TRIM37):c.-236A>G	TRIM37		Mulibrey nanism syndrome	Benign(Last reviewed: Jan 13, 2018)	criteria provided, single submitter	VCV000324215	17	57184058	17	59106697	324215	346617	rs371575547	NC_000017.11:59106696:T:C
NM_015294.6(TRIM37):c.-244C>T	TRIM37		Mulibrey nanism syndrome	Uncertain significance(Last reviewed: Jan 13, 2018)	criteria provided, single submitter	VCV000891770	17	57184066	17	59106705	891770	877986	rs991364571	NC_000017.11:59106704:G:A
NM_015294.6(TRIM37):c.-296G>T	TRIM37		Mulibrey nanism syndrome	Uncertain significance(Last reviewed: Jan 12, 2018)	criteria provided, single submitter	VCV000324216	17	57184118	17	59106757	324216	345212	rs886053181	NC_000017.11:59106756:C:A
NM_015294.6(TRIM37):c.-334C>G	TRIM37		Mulibrey nanism syndrome	Uncertain significance(Last reviewed: Jan 12, 2018)	criteria provided, single submitter	VCV000324217	17	57184156	17	59106795	324217	329198	rs886053182	NC_000017.11:59106794:G:C
NM_015294.6(TRIM37):c.-335T>A	TRIM37		Mulibrey nanism syndrome	Uncertain significance(Last reviewed: Jan 13, 2018)	criteria provided, single submitter	VCV000324218	17	57184157	17	59106796	324218	339376	rs886053183	NC_000017.11:59106795:A:T
NM_015294.6(TRIM37):c.-340T>G	TRIM37		not provided|Mulibrey nanism syndrome	Benign(Last reviewed: Aug 7, 2018)	criteria provided, multiple submitters, no conflicts	VCV000324219	17	57184162	17	59106801	324219	329200	rs7503190	NC_000017.11:59106800:A:C
NM_015294.6(TRIM37):c.-365G>A	TRIM37		Mulibrey nanism syndrome	Uncertain significance(Last reviewed: Jan 12, 2018)	criteria provided, single submitter	VCV000324220	17	57184187	17	59106826	324220	345216	rs781390565	NC_000017.11:59106825:C:T
NM_015294.6(TRIM37):c.-389G>T	TRIM37		Mulibrey nanism syndrome	Uncertain significance(Last reviewed: Jan 13, 2018)	criteria provided, single submitter	VCV000324221	17	57184211	17	59106850	324221	345218	rs886053184	NC_000017.11:59106849:C:A
NM_015294.6(TRIM37):c.-419G>T	TRIM37		Mulibrey nanism syndrome	Uncertain significance(Last reviewed: Jan 13, 2018)	criteria provided, single submitter	VCV000324222	17	57184241	17	59106880	324222	339388	rs549763737	NC_000017.11:59106879:C:A
NM_016077.5(PTRH2):c.-16A>G	PTRH2		not specified	Likely benign(Last reviewed: Feb 6, 2018)	criteria provided, single submitter	VCV000514790	17	57784747	17	59707386	514790	506069	rs117588133	NC_000017.11:59707385:T:C
NM_016077.5(PTRH2):c.-17G>A	PTRH2		not specified	Likely benign(Last reviewed: Aug 31, 2016)	criteria provided, single submitter	VCV000388648	17	57784748	17	59707387	388648	375402	rs563049020	NC_000017.11:59707386:C:T
NM_016077.5(PTRH2):c.-18G>A	PTRH2		not specified	Likely benign(Last reviewed: Mar 1, 2018)	criteria provided, single submitter	VCV000515629	17	57784749	17	59707388	515629	506263	rs1555610182	NC_000017.11:59707387:C:T
NM_016077.5(PTRH2):c.-25C>T	PTRH2		not specified	Likely benign(Last reviewed: Feb 16, 2018)	criteria provided, single submitter	VCV000515341	17	57784756	17	59707395	515341	506072	rs1236935307	NC_000017.11:59707394:G:A
NM_016077.5(PTRH2):c.-33G>A	PTRH2		not specified	Likely benign(Last reviewed: Oct 9, 2017)	criteria provided, single submitter	VCV000512234	17	57784764	17	59707403	512234	506618	rs570046889	NC_000017.11:59707402:C:T
NM_016077.5(PTRH2):c.-37G>A	PTRH2		not specified	Likely benign(Last reviewed: Mar 7, 2016)	criteria provided, single submitter	VCV000383506	17	57784768	17	59707407	383506	376279	rs548846183	NC_000017.11:59707406:C:T
NM_016077.5(PTRH2):c.-41A>G	PTRH2		not specified	Likely benign(Last reviewed: Aug 1, 2017)	criteria provided, single submitter	VCV000510981	17	57784772	17	59707411	510981	506267	rs560660037	NC_000017.11:59707410:T:C
NM_000717.5(CA4):c.-47C>G	CA4		Retinitis pigmentosa	Benign(Last reviewed: Jan 12, 2018)	criteria provided, single submitter	VCV000324224	17	58227349	17	60149988	324224	346619	rs367981628	NC_000017.11:60149987:C:G
NM_000717.5(CA4):c.-24G>C	CA4		Retinitis pigmentosa	Benign(Last reviewed: Jan 13, 2018)	criteria provided, single submitter	VCV000324225	17	58227372	17	60150011	324225	346620	rs345191	NC_000017.11:60150010:G:C
NM_003620.4(PPM1D):c.-196T>C	PPM1D		not provided	Benign(Last reviewed: Jun 23, 2018)	criteria provided, single submitter	VCV001278802	17	58677580	17	60600219	1278802	1267382		NC_000017.11:60600218:T:C
NM_032043.3(BRIP1):c.-1T>C	BRIP1		Hereditary cancer-predisposing syndrome	Uncertain significance(Last reviewed: Mar 24, 2022)	criteria provided, single submitter	VCV001784214	17	59938901	17	61861540	1784214	1849773		NC_000017.11:61861539:A:G
NM_032043.3(BRIP1):c.-2C>G	BRIP1		Hereditary cancer-predisposing syndrome	Uncertain significance(Last reviewed: Sep 29, 2022)	criteria provided, single submitter	VCV001798653	17	59938902	17	61861541	1798653	1856792		NC_000017.11:61861540:G:C
NM_032043.3(BRIP1):c.-2C>A	BRIP1		Hereditary cancer-predisposing syndrome	Uncertain significance(Last reviewed: May 24, 2019)	criteria provided, single submitter	VCV001798649	17	59938902	17	61861541	1798649	1856788		NC_000017.11:61861540:G:T
NM_032043.3(BRIP1):c.-3A>T	BRIP1		Hereditary cancer-predisposing syndrome	Uncertain significance(Last reviewed: Oct 14, 2021)	criteria provided, single submitter	VCV001736892	17	59938903	17	61861542	1736892	1793934		NC_000017.11:61861541:T:A
NM_032043.3(BRIP1):c.-4C>T	BRIP1		not specified	Uncertain significance(Last reviewed: Aug 13, 2021)	criteria provided, single submitter	VCV001217246	17	59938904	17	61861543	1217246	1207226		NC_000017.11:61861542:G:A
NM_032043.3(BRIP1):c.-5G>A	BRIP1		Hereditary cancer-predisposing syndrome|not specified	Conflicting interpretations of pathogenicity(Last reviewed: May 3, 2023)	criteria provided, conflicting interpretations	VCV000380323	17	59938905	17	61861544	380323	376351	rs754270436	NC_000017.11:61861543:C:T
NM_032043.3(BRIP1):c.-6A>C	BRIP1		not specified|Hereditary cancer-predisposing syndrome	Conflicting interpretations of pathogenicity(Last reviewed: Dec 10, 2019)	criteria provided, conflicting interpretations	VCV000439031	17	59938906	17	61861545	439031	432938	rs1442433909	NC_000017.11:61861544:T:G
NM_032043.3(BRIP1):c.-12C>T	BRIP1		Hereditary cancer-predisposing syndrome	Uncertain significance(Last reviewed: May 9, 2019)	criteria provided, single submitter	VCV000628332	17	59938912	17	61861551	628332	618822	rs1370833126	NC_000017.11:61861550:G:A
NM_032043.3(BRIP1):c.-22C>A	BRIP1		Fanconi anemia complementation group J	Uncertain significance(Last reviewed: Jul 2, 2018)	criteria provided, single submitter	VCV000584979	17	59938922	17	61861561	584979	576028	rs377620948	NC_000017.11:61861560:G:T
NM_032043.3(BRIP1):c.-32A>G	BRIP1		not specified	Likely benign(Last reviewed: Jun 29, 2017)	criteria provided, single submitter	VCV000379365	17	59940646	17	61863285	379365	375453	rs1057520586	NC_000017.11:61863284:T:C
NM_032043.3(BRIP1):c.-34A>G	BRIP1		not specified	Likely benign(Last reviewed: Dec 15, 2017)	criteria provided, single submitter	VCV000514170	17	59940648	17	61863287	514170	507031	rs1555618993	NC_000017.11:61863286:T:C
NM_032043.3(BRIP1):c.-38C>T	BRIP1		not provided|Fanconi anemia complementation group J	Conflicting interpretations of pathogenicity(Last reviewed: Jan 12, 2018)	criteria provided, conflicting interpretations	VCV000888682	17	59940652	17	61863291	888682	878039	rs371225829	NC_000017.11:61863290:G:A
NM_032043.3(BRIP1):c.-38C>G	BRIP1		not specified	Benign(Last reviewed: Oct 2, 2014)	criteria provided, single submitter	VCV000182362	17	59940652	17	61863291	182362	180964	rs371225829	NC_000017.11:61863290:G:C
NM_032043.3(BRIP1):c.-41C>T	BRIP1		not provided	Benign(Last reviewed: Mar 3, 2015)	criteria provided, single submitter	VCV001270390	17	59940655	17	61863294	1270390	1259002		NC_000017.11:61863293:G:A
NM_032043.3(BRIP1):c.-47G>C	BRIP1		not provided	Uncertain significance(Last reviewed: Oct 10, 2017)	criteria provided, single submitter	VCV000234811	17	59940661	17	61863300	234811	232015	rs876661232	NC_000017.11:61863299:C:G
NM_032043.3(BRIP1):c.-56C>G	BRIP1		Familial cancer of breast	Likely benign(Last reviewed: May 28, 2019)	criteria provided, single submitter	VCV000803457	17	59940670	17	61863309	803457	791813	rs1054876315	NC_000017.11:61863308:G:C
NM_032043.3(BRIP1):c.-95G>A	BRIP1		Familial cancer of breast	Likely benign(Last reviewed: May 28, 2019)	criteria provided, single submitter	VCV000803458	17	59940709	17	61863348	803458	791814	rs892920553	NC_000017.11:61863347:C:T
NM_032043.3(BRIP1):c.-127C>T	BRIP1		not provided	Likely benign(Last reviewed: Jun 30, 2018)	criteria provided, single submitter	VCV001191263	17	59940741	17	61863380	1191263	1181546		NC_000017.11:61863379:G:A
NM_032043.3(BRIP1):c.-165A>G	BRIP1		Familial cancer of breast	Likely benign(Last reviewed: May 28, 2019)	criteria provided, single submitter	VCV000803459	17	59940779	17	61863418	803459	791815	rs1603369145	NC_000017.11:61863417:T:C
NM_032043.3(BRIP1):c.-197C>A	BRIP1		Fanconi anemia complementation group J|not provided	Benign/Likely benign(Last reviewed: Jun 17, 2018)	criteria provided, multiple submitters, no conflicts	VCV000324353	17	59940811	17	61863450	324353	345296	rs180948389	NC_000017.11:61863449:G:T
NM_032043.3(BRIP1):c.-205G>A	BRIP1		Fanconi anemia complementation group J|not provided	Benign(Last reviewed: Jan 12, 2018)	criteria provided, multiple submitters, no conflicts	VCV000324354	17	59940819	17	61863458	324354	339512	rs2048718	NC_000017.11:61863457:C:T
NM_032043.3(BRIP1):c.-225G>A	BRIP1		Familial cancer of breast	Likely benign(Last reviewed: May 28, 2019)	criteria provided, single submitter	VCV000803460	17	59940839	17	61863478	803460	791816	rs1603369188	NC_000017.11:61863477:C:T
NM_032043.3(BRIP1):c.-229C>G	BRIP1		Fanconi anemia complementation group J	Uncertain significance(Last reviewed: Jan 13, 2018)	criteria provided, single submitter	VCV000324355	17	59940843	17	61863482	324355	345297	rs886053217	NC_000017.11:61863481:G:C
NM_032043.3(BRIP1):c.-232G>A	BRIP1		Fanconi anemia complementation group J	Uncertain significance(Last reviewed: Jan 13, 2018)	criteria provided, single submitter	VCV000890389	17	59940846	17	61863485	890389	878040	rs2078998991	NC_000017.11:61863484:C:T
NM_001351695.2(INTS2):c.-17A>G	INTS2	D3G	Inborn genetic diseases	Uncertain significance(Last reviewed: May 31, 2023)	criteria provided, single submitter	VCV002553986	17	60004022	17	61926661	2553986	2715428		NC_000017.11:61926660:T:C
NM_016360.4(TACO1):c.-177C>T	TACO1		Cytochrome-c oxidase deficiency disease	Uncertain significance(Last reviewed: Jan 12, 2018)	criteria provided, single submitter	VCV000324440	17	61678266	17	63600907	324440	329333	rs540772284	NC_000017.11:63600906:C:T
NM_016360.4(TACO1):c.-168A>G	TACO1		Cytochrome-c oxidase deficiency disease	Uncertain significance(Last reviewed: Jan 12, 2018)	criteria provided, single submitter	VCV000892464	17	61678275	17	63600916	892464	878105	rs564253011	NC_000017.11:63600915:A:G
NM_016360.4(TACO1):c.-163A>G	TACO1		Cytochrome-c oxidase deficiency disease	Uncertain significance(Last reviewed: Jan 12, 2018)	criteria provided, single submitter	VCV000324441	17	61678280	17	63600921	324441	329334	rs752592967	NC_000017.11:63600920:A:G
NM_001003787.4(STRADA):c.-18C>T	STRADA		not provided|Polyhydramnios, megalencephaly, and symptomatic epilepsy	Benign(Last reviewed: Sep 21, 2021)	criteria provided, multiple submitters, no conflicts	VCV000518263	17	61805747	17	63728387	518263	508888	rs4968597	NC_000017.11:63728386:G:A
NM_000515.5(GH1):c.-4T>G	GH-LCR|GH1		Ateleiotic dwarfism|Autosomal dominant isolated somatotropin deficiency|Short stature due to growth hormone qualitative anomaly|Isolated growth hormone deficiency type IB|Decreased response to growth hormone stimulation test|not provided	Benign/Likely benign(Last reviewed: Oct 15, 2018)	criteria provided, multiple submitters, no conflicts	VCV000324460	17	61996140	17	63918780	324460	346745	rs6173	NC_000017.11:63918779:A:C
NM_000515.5(GH1):c.-27G>T	GH-LCR|GH1		Decreased response to growth hormone stimulation test	Uncertain significance(Last reviewed: Jan 12, 2018)	criteria provided, single submitter	VCV000324461	17	61996163	17	63918803	324461	329353	rs754099689	NC_000017.11:63918802:C:A
NM_000515.5(GH1):c.-38A>C	GH-LCR|GH1		not provided|Decreased response to growth hormone stimulation test	Benign/Likely benign(Last reviewed: Jun 19, 2021)	criteria provided, multiple submitters, no conflicts	VCV000891384	17	61996174	17	63918814	891384	878128	rs6172	NC_000017.11:63918813:T:G
NM_000515.5(GH1):c.-40C>T	GH-LCR|GH1		Decreased response to growth hormone stimulation test	Uncertain significance(Last reviewed: Apr 27, 2017)	criteria provided, single submitter	VCV000891385	17	61996176	17	63918816	891385	878129	rs368843010	NC_000017.11:63918815:G:A
NM_000515.5(GH1):c.-47A>G	GH-LCR|GH1		not provided|Decreased response to growth hormone stimulation test	Likely benign(Last reviewed: Jun 19, 2021)	criteria provided, multiple submitters, no conflicts	VCV000891386	17	61996183	17	63918823	891386	878130	rs9282699	NC_000017.11:63918822:T:C
NM_000515.5(GH1):c.-60G>C	GH-LCR|GH1		not provided|Decreased response to growth hormone stimulation test	Benign(Last reviewed: Jun 20, 2021)	criteria provided, multiple submitters, no conflicts	VCV000324462	17	61996196	17	63918836	324462	329358	rs6175	NC_000017.11:63918835:C:G
NM_000515.5(GH1):c.-63A>C	GH-LCR|GH1		not provided|Isolated congenital growth hormone deficiency	Benign/Likely benign(Last reviewed: Jun 20, 2021)	criteria provided, multiple submitters, no conflicts	VCV000369219	17	61996199	17	63918839	369219	353448	rs695	NC_000017.11:63918838:T:G
NM_000515.5(GH1):c.-63A>T	GH-LCR|GH1		not provided|Isolated congenital growth hormone deficiency	Benign/Likely benign(Last reviewed: Jun 20, 2021)	criteria provided, multiple submitters, no conflicts	VCV000369218	17	61996199	17	63918839	369218	353447	rs695	NC_000017.11:63918838:T:A
NM_000334.4(SCN4A):c.-2G>T	SCN4A		not provided	Uncertain significance(Last reviewed: Oct 24, 2022)	criteria provided, single submitter	VCV001712699	17	62050203	17	63972843	1712699	1760364		NC_000017.11:63972842:C:A
NM_000334.4(SCN4A):c.-4G>A	SCN4A		not provided|Congenital myasthenic syndrome 16|Hyperkalemic periodic paralysis|Potassium-aggravated myotonia|Paramyotonia congenita of Von Eulenburg|Hypokalemic periodic paralysis, type 2	Conflicting interpretations of pathogenicity(Last reviewed: May 26, 2022)	criteria provided, conflicting interpretations	VCV000324555	17	62050205	17	63972845	324555	346793	rs565414568	NC_000017.11:63972844:C:T
NM_000334.4(SCN4A):c.-23G>T	SCN4A		Congenital myasthenic syndrome 16|Hypokalemic periodic paralysis, type 2|Hyperkalemic periodic paralysis|Paramyotonia congenita of Von Eulenburg|Potassium-aggravated myotonia	Uncertain significance(Last reviewed: Jan 13, 2018)	criteria provided, single submitter	VCV000324556	17	62050224	17	63972864	324556	346797	rs747406998	NC_000017.11:63972863:C:A
NM_000334.4(SCN4A):c.-33C>T	SCN4A		Congenital myasthenic syndrome 16|not specified|Hypokalemic periodic paralysis, type 2|Paramyotonia congenita of Von Eulenburg|Potassium-aggravated myotonia|Hyperkalemic periodic paralysis	Benign(Last reviewed: Jan 13, 2018)	criteria provided, multiple submitters, no conflicts	VCV000324557	17	62050234	17	63972874	324557	345425	rs575313119	NC_000017.11:63972873:G:A
NM_000334.4(SCN4A):c.-67G>A	SCN4A		Congenital myasthenic syndrome 16|Hypokalemic periodic paralysis, type 2|Hyperkalemic periodic paralysis|Paramyotonia congenita of Von Eulenburg|Potassium-aggravated myotonia	Uncertain significance(Last reviewed: Jan 13, 2018)	criteria provided, single submitter	VCV000889026	17	62050268	17	63972908	889026	878166	rs191783461	NC_000017.11:63972907:C:T
NM_000334.4(SCN4A):c.-74G>A	SCN4A		Paramyotonia congenita of Von Eulenburg|Hypokalemic periodic paralysis, type 2|Congenital myasthenic syndrome 16|Potassium-aggravated myotonia|Hyperkalemic periodic paralysis	Conflicting interpretations of pathogenicity(Last reviewed: Jan 12, 2018)	criteria provided, conflicting interpretations	VCV000324558	17	62050275	17	63972915	324558	339689	rs546675124	NC_000017.11:63972914:C:T
NM_007215.4(POLG2):c.-5G>A	MILR1|POLG2		not specified|not provided	Uncertain significance(Last reviewed: Jun 23, 2023)	criteria provided, multiple submitters, no conflicts	VCV000932431	17	62493091	17	64496973	932431	920923	rs782806271	NC_000017.11:64496972:C:T
NM_007215.4(POLG2):c.-35T>C	MILR1|POLG2		not specified	Likely benign(Last reviewed: Dec 22, 2016)	criteria provided, single submitter	VCV000392130	17	62493121	17	64497003	392130	376405	rs367696388	NC_000017.11:64497002:A:G
NM_007215.4(POLG2):c.-61G>A	MILR1|POLG2		Progressive external ophthalmoplegia with mitochondrial DNA deletions, autosomal dominant 4	Benign(Last reviewed: Jan 13, 2018)	criteria provided, single submitter	VCV000324562	17	62493147	17	64497029	324562	346823	rs552693721	NC_000017.11:64497028:C:T
NM_007215.4(POLG2):c.-66C>T	MILR1|POLG2		Progressive external ophthalmoplegia with mitochondrial DNA deletions, autosomal dominant 4	Uncertain significance(Last reviewed: Jan 13, 2018)	criteria provided, single submitter	VCV000324563	17	62493152	17	64497034	324563	339747	rs886053251	NC_000017.11:64497033:G:A
NM_007215.4(POLG2):c.-70T>C	MILR1|POLG2		Progressive external ophthalmoplegia with mitochondrial DNA deletions, autosomal dominant 4	Benign(Last reviewed: Jan 12, 2018)	criteria provided, single submitter	VCV000892465	17	62493156	17	64497038	892465	878193	rs138418765	NC_000017.11:64497037:A:G
NM_007215.4(POLG2):c.-81T>C	MILR1|POLG2		not provided|Progressive external ophthalmoplegia with mitochondrial DNA deletions, autosomal dominant 4	Benign(Last reviewed: Jun 16, 2018)	criteria provided, multiple submitters, no conflicts	VCV000324564	17	62493167	17	64497049	324564	339749	rs9897606	NC_000017.11:64497048:A:G
NM_007215.4(POLG2):c.-85C>T	MILR1|POLG2		Progressive external ophthalmoplegia with mitochondrial DNA deletions, autosomal dominant 4	Uncertain significance(Last reviewed: Jan 13, 2018)	criteria provided, single submitter	VCV000324565	17	62493171	17	64497053	324565	345476	rs886053252	NC_000017.11:64497052:G:A
NM_004655.4(AXIN2):c.-2C>T	AXIN2		Hereditary cancer-predisposing syndrome	Uncertain significance(Last reviewed: Aug 3, 2022)	criteria provided, single submitter	VCV001798660	17	63554740	17	65558622	1798660	1855931		NC_000017.11:65558621:G:A
NM_004655.4(AXIN2):c.-2C>A	AXIN2		Hereditary cancer-predisposing syndrome	Uncertain significance(Last reviewed: May 17, 2022)	criteria provided, single submitter	VCV001798651	17	63554740	17	65558622	1798651	1856790		NC_000017.11:65558621:G:T
NM_004655.4(AXIN2):c.-3A>G	AXIN2		not specified	Likely benign(Last reviewed: May 13, 2016)	criteria provided, single submitter	VCV000386270	17	63554741	17	65558623	386270	378686	rs1057522465	NC_000017.11:65558622:T:C
NM_004655.4(AXIN2):c.-7C>T	AXIN2		not specified	Likely benign(Last reviewed: Dec 14, 2015)	criteria provided, single submitter	VCV000382299	17	63554745	17	65558627	382299	375581	rs1057521320	NC_000017.11:65558626:G:A
NM_004655.4(AXIN2):c.-8C>T	AXIN2		not specified	Likely benign(Last reviewed: Jun 21, 2017)	criteria provided, single submitter	VCV000510486	17	63554746	17	65558628	510486	506345	rs1555583822	NC_000017.11:65558627:G:A
NM_004655.4(AXIN2):c.-21A>C	AXIN2		not specified	Likely benign(Last reviewed: Dec 27, 2015)	criteria provided, single submitter	VCV000382702	17	63554759	17	65558641	382702	376565	rs1057521426	NC_000017.11:65558640:T:G
NM_004655.4(AXIN2):c.-24C>G	AXIN2		not provided	Uncertain significance(Last reviewed: Nov 13, 2017)	criteria provided, single submitter	VCV000488746	17	63554762	17	65558644	488746	482153	rs781660710	NC_000017.11:65558643:G:C
NM_004655.4(AXIN2):c.-28C>G	AXIN2		not specified	Likely benign(Last reviewed: Aug 1, 2016)	criteria provided, single submitter	VCV000388284	17	63554766	17	65558648	388284	375583	rs573229183	NC_000017.11:65558647:G:C
NM_004655.4(AXIN2):c.-32T>C	AXIN2		not specified	Likely benign(Last reviewed: Oct 21, 2022)	no assertion criteria provided	VCV001802933	17	63554770	17	65558652	1802933	1859964		NC_000017.11:65558651:A:G
NM_004655.4(AXIN2):c.-33A>C	AXIN2		not provided|Oligodontia-cancer predisposition syndrome|not specified	Benign/Likely benign(Last reviewed: Jul 30, 2022)	criteria provided, multiple submitters, no conflicts	VCV000892187	17	63554771	17	65558653	892187	878260	rs190687283	NC_000017.11:65558652:T:G
NM_004655.4(AXIN2):c.-35A>C	AXIN2		not specified	Likely benign(Last reviewed: Jul 30, 2022)	criteria provided, multiple submitters, no conflicts	VCV000516706	17	63554773	17	65558655	516706	507092	rs979482699	NC_000017.11:65558654:T:G
NM_004655.4(AXIN2):c.-40A>G	AXIN2		not specified	Likely benign(Last reviewed: Jan 23, 2017)	criteria provided, single submitter	VCV000506989	17	63554778	17	65558660	506989	507093	rs1555583839	NC_000017.11:65558659:T:C
NM_004655.4(AXIN2):c.-123G>A	AXIN2		not provided	Uncertain significance(Last reviewed: Sep 19, 2018)	criteria provided, single submitter	VCV000448988	17	63557574	17	65561456	448988	445866	rs890219053	NC_000017.11:65561455:C:T
NM_004655.4(AXIN2):c.-128C>G	AXIN2		not specified	Likely benign(Last reviewed: Mar 21, 2017)	criteria provided, single submitter	VCV000506808	17	63557579	17	65561461	506808	506154	rs876661104	NC_000017.11:65561460:G:C
NM_004655.4(AXIN2):c.-128C>T	AXIN2		not provided	Uncertain significance(Last reviewed: Sep 1, 2016)	criteria provided, single submitter	VCV000422128	17	63557579	17	65561461	422128	410215	rs876661104	NC_000017.11:65561460:G:A
NM_004655.4(AXIN2):c.-128C>A	AXIN2		not provided	Uncertain significance(Last reviewed: Nov 12, 2016)	criteria provided, single submitter	VCV000234591	17	63557579	17	65561461	234591	232031	rs876661104	NC_000017.11:65561460:G:T
NM_004655.4(AXIN2):c.-130C>T	AXIN2		not specified	Likely benign(Last reviewed: Dec 17, 2015)	criteria provided, single submitter	VCV000382318	17	63557581	17	65561463	382318	376484	rs1057521326	NC_000017.11:65561462:G:A
NM_004655.4(AXIN2):c.-135G>A	AXIN2		not provided	Uncertain significance(Last reviewed: Jan 4, 2016)	criteria provided, single submitter	VCV000234741	17	63557586	17	65561468	234741	232032	rs876661192	NC_000017.11:65561467:C:T
NM_004655.4(AXIN2):c.-165C>T	AXIN2		Oligodontia-cancer predisposition syndrome	Uncertain significance(Last reviewed: Jan 13, 2018)	criteria provided, single submitter	VCV000324690	17	63557616	17	65561498	324690	329590	rs886053284	NC_000017.11:65561497:G:A
NM_004655.4(AXIN2):c.-181T>G	AXIN2		Oligodontia-cancer predisposition syndrome	Uncertain significance(Last reviewed: Jan 12, 2018)	criteria provided, single submitter	VCV000324691	17	63557632	17	65561514	324691	346926	rs886053285	NC_000017.11:65561513:A:C
NM_004655.4(AXIN2):c.-237G>C	AXIN2		Oligodontia-cancer predisposition syndrome	Uncertain significance(Last reviewed: Jan 13, 2018)	criteria provided, single submitter	VCV000324692	17	63557688	17	65561570	324692	345584	rs886053286	NC_000017.11:65561569:C:G
NM_004655.4(AXIN2):c.-260T>G	AXIN2		Oligodontia-cancer predisposition syndrome	Uncertain significance(Last reviewed: Jan 13, 2018)	criteria provided, single submitter	VCV000324693	17	63557711	17	65561593	324693	339837	rs886053287	NC_000017.11:65561592:A:C
NM_004655.4(AXIN2):c.-262A>T	AXIN2		not provided|Oligodontia-cancer predisposition syndrome	Conflicting interpretations of pathogenicity(Last reviewed: Jun 26, 2018)	criteria provided, conflicting interpretations	VCV000890456	17	63557713	17	65561595	890456	878261	rs1048485136	NC_000017.11:65561594:T:A
NM_004655.4(AXIN2):c.-266G>A	AXIN2		Oligodontia-cancer predisposition syndrome	Uncertain significance(Last reviewed: Jan 13, 2018)	criteria provided, single submitter	VCV000890457	17	63557717	17	65561599	890457	878262	rs2044377857	NC_000017.11:65561598:C:T
NM_004655.4(AXIN2):c.-273T>C	AXIN2		Oligodontia-cancer predisposition syndrome	Uncertain significance(Last reviewed: Jan 13, 2018)	criteria provided, single submitter	VCV000890458	17	63557724	17	65561606	890458	878263	rs1035215819	NC_000017.11:65561605:A:G
NM_004655.4(AXIN2):c.-281C>T	AXIN2		Oligodontia-cancer predisposition syndrome	Uncertain significance(Last reviewed: Jan 13, 2018)	criteria provided, single submitter	VCV000324694	17	63557732	17	65561614	324694	329591	rs886053288	NC_000017.11:65561613:G:A
NM_212471.3(PRKAR1A):c.-47C>A	PRKAR1A		not provided	Benign(Last reviewed: May 14, 2021)	criteria provided, single submitter	VCV001295447	17	66508243	17	68512102	1295447	1285242		NC_000017.11:68512101:C:A
NM_212472.2(PRKAR1A):c.-200T>A	PRKAR1A		Acrodysostosis 1 with or without hormone resistance|Carney complex, type 1	Uncertain significance(Last reviewed: Jan 12, 2018)	criteria provided, single submitter	VCV000889722	17	66508527	17	68512386	889722	878266	rs534001445	NC_000017.11:68512385:T:A
NM_002734.5(PRKAR1A):c.-75G>T	PRKAR1A		Carney complex, type 1|Acrodysostosis 1 with or without hormone resistance	Benign(Last reviewed: Jan 13, 2018)	criteria provided, single submitter	VCV000324776	17	66508621	17	68512480	324776	339838	rs559757120	NC_000017.11:68512479:G:T
NM_002734.5(PRKAR1A):c.-69A>G	PRKAR1A		not provided	Benign(Last reviewed: Mar 3, 2015)	criteria provided, single submitter	VCV001238750	17	66508627	17	68512486	1238750	1227877		NC_000017.11:68512485:A:G
NM_002734.5(PRKAR1A):c.-53C>T	PRKAR1A		Carney complex|Acrodysostosis	Uncertain significance(Last reviewed: Jun 14, 2016)	criteria provided, single submitter	VCV000324777	17	66508643	17	68512502	324777	345597	rs886053304	NC_000017.11:68512501:C:T
NM_002734.5(PRKAR1A):c.-49G>T	PRKAR1A		not specified	Likely benign(Last reviewed: May 26, 2017)	criteria provided, single submitter	VCV000386125	17	66508647	17	68512506	386125	378733	rs1024932138	NC_000017.11:68512505:G:T
NM_002734.5(PRKAR1A):c.-25C>T	PRKAR1A		Acrodysostosis 1 with or without hormone resistance|Carney complex, type 1	Uncertain significance(Last reviewed: Jan 13, 2018)	criteria provided, single submitter	VCV000324778	17	66508671	17	68512530	324778	339843	rs546338099	NC_000017.11:68512529:C:T
NM_002734.5(PRKAR1A):c.-16C>A	PRKAR1A		Carney complex, type 1|Acrodysostosis 1 with or without hormone resistance	Uncertain significance(Last reviewed: Jan 12, 2018)	criteria provided, single submitter	VCV000324779	17	66508680	17	68512539	324779	345603	rs886053305	NC_000017.11:68512538:C:A
NM_002734.5(PRKAR1A):c.-15C>T	PRKAR1A		Carney complex, type 1	Uncertain significance(Last reviewed: Feb 25, 2022)	criteria provided, single submitter	VCV001396471	17	66508681	17	68512540	1396471	1418222		NC_000017.11:68512539:C:T
NM_002734.5(PRKAR1A):c.-15C>A	PRKAR1A		Carney complex, type 1	Uncertain significance(Last reviewed: Aug 16, 2022)	criteria provided, single submitter	VCV000849446	17	66508681	17	68512540	849446	846119	rs1231074508	NC_000017.11:68512539:C:A
NM_002734.5(PRKAR1A):c.-14G>T	PRKAR1A		Carney complex, type 1	Uncertain significance(Last reviewed: Dec 13, 2021)	criteria provided, single submitter	VCV001450797	17	66508682	17	68512541	1450797	1351318		NC_000017.11:68512540:G:T
NM_002734.5(PRKAR1A):c.-12C>T	PRKAR1A		Carney complex, type 1	Uncertain significance(Last reviewed: Oct 20, 2022)	criteria provided, single submitter	VCV001046124	17	66508684	17	68512543	1046124	1033604	rs2085291306	NC_000017.11:68512542:C:T
NM_002734.5(PRKAR1A):c.-11C>G	PRKAR1A		Carney complex, type 1	Uncertain significance(Last reviewed: Jul 31, 2022)	criteria provided, single submitter	VCV002097817	17	66508685	17	68512544	2097817	2150437		NC_000017.11:68512543:C:G
NM_002734.5(PRKAR1A):c.-11C>T	PRKAR1A		Acrodysostosis 1 with or without hormone resistance|Carney complex, type 1	Conflicting interpretations of pathogenicity(Last reviewed: Oct 15, 2022)	criteria provided, conflicting interpretations	VCV000833813	17	66508685	17	68512544	833813	822139	rs1021510770	NC_000017.11:68512543:C:T
NM_002734.5(PRKAR1A):c.-9C>G	PRKAR1A		Carney complex, type 1	Uncertain significance(Last reviewed: Oct 20, 2022)	criteria provided, single submitter	VCV000856677	17	66508687	17	68512546	856677	846120	rs1441025170	NC_000017.11:68512545:C:G
NM_002734.5(PRKAR1A):c.-7G>T	PRKAR1A		Carney complex, type 1	Uncertain significance(Last reviewed: Dec 24, 2021)	criteria provided, single submitter	VCV002056967	17	66508689	17	68512548	2056967	2105789		NC_000017.11:68512547:G:T
NM_002734.5(PRKAR1A):c.-5G>A	PRKAR1A		Hereditary cancer-predisposing syndrome	Uncertain significance(Last reviewed: Apr 14, 2021)	criteria provided, single submitter	VCV001750999	17	66511536	17	68515395	1750999	1800728		NC_000017.11:68515394:G:A
NM_002734.5(PRKAR1A):c.-2C>A	PRKAR1A		Hereditary cancer-predisposing syndrome	Uncertain significance(Last reviewed: Dec 22, 2020)	criteria provided, single submitter	VCV001798648	17	66511539	17	68515398	1798648	1856787		NC_000017.11:68515397:C:A
NM_000891.3(KCNJ2):c.-361G>C	KCNJ2		Andersen Tawil syndrome|Atrial fibrillation, familial, 9|Short QT syndrome type 3	Uncertain significance(Last reviewed: Jan 12, 2018)	criteria provided, single submitter	VCV000889397	17	68165698	17	70169557	889397	878290	rs984704301	NC_000017.11:70169556:G:C
NM_000891.3(KCNJ2):c.-349C>A	KCNJ2		Andersen Tawil syndrome|Short QT syndrome type 3|not provided|Atrial fibrillation, familial, 9	Conflicting interpretations of pathogenicity(Last reviewed: Jun 1, 2022)	criteria provided, conflicting interpretations	VCV000324822	17	68165710	17	70169569	324822	329615	rs370696463	NC_000017.11:70169568:C:A
NM_000891.3(KCNJ2):c.-348G>A	KCNJ2		Andersen Tawil syndrome|Atrial fibrillation, familial, 9|Short QT syndrome type 3	Uncertain significance(Last reviewed: Jan 13, 2018)	criteria provided, single submitter	VCV000889398	17	68165711	17	70169570	889398	878291	rs993406508	NC_000017.11:70169569:G:A
NM_000891.3(KCNJ2):c.-314T>C	KCNJ2		Short QT syndrome type 3|Andersen Tawil syndrome|Atrial fibrillation, familial, 9	Conflicting interpretations of pathogenicity(Last reviewed: Jan 13, 2018)	criteria provided, conflicting interpretations	VCV000324823	17	68165745	17	70169604	324823	329619	rs566186294	NC_000017.11:70169603:T:C
NM_000891.3(KCNJ2):c.-258C>T	KCNJ2		Andersen Tawil syndrome|Andersen Tawil syndrome|Short QT syndrome type 3|Atrial fibrillation, familial, 9|Short QT syndrome type 3|Atrial fibrillation, familial, 9	Uncertain significance(Last reviewed: Oct 13, 2021)	criteria provided, multiple submitters, no conflicts	VCV000324824	17	68165801	17	70169660	324824	339907	rs886053321	NC_000017.11:70169659:C:T
NM_000891.3(KCNJ2):c.-235G>A	KCNJ2		not specified	Likely benign(Last reviewed: Jun 6, 2017)	criteria provided, single submitter	VCV000517924	17	68165824	17	70169683	517924	506165	rs1555603422	NC_000017.11:70169682:G:A
NM_000891.3(KCNJ2):c.-228C>T	KCNJ2		Andersen Tawil syndrome|Short QT syndrome type 3|Atrial fibrillation, familial, 9|not specified	Conflicting interpretations of pathogenicity(Last reviewed: Jan 12, 2018)	criteria provided, conflicting interpretations	VCV000324825	17	68165831	17	70169690	324825	345630	rs765064661	NC_000017.11:70169689:C:T
NM_000891.3(KCNJ2):c.-210T>C	KCNJ2		not specified	Likely benign(Last reviewed: May 5, 2017)	criteria provided, single submitter	VCV000509425	17	68170971	17	70174830	509425	507110	rs1555603853	NC_000017.11:70174829:T:C
NM_000891.3(KCNJ2):c.-195C>G	KCNJ2		not provided|Short QT syndrome type 3|Andersen Tawil syndrome|Atrial fibrillation, familial, 9	Conflicting interpretations of pathogenicity(Last reviewed: Jan 13, 2018)	criteria provided, conflicting interpretations	VCV000324826	17	68170986	17	70174845	324826	345631	rs544342049	NC_000017.11:70174844:C:G
NM_000891.3(KCNJ2):c.-162A>T	KCNJ2		not provided	Benign(Last reviewed: Mar 3, 2015)	criteria provided, single submitter	VCV001228266	17	68171019	17	70174878	1228266	1218231		NC_000017.11:70174877:A:T
NM_000891.3(KCNJ2):c.-143C>T	KCNJ2		not provided	Benign(Last reviewed: Mar 3, 2015)	criteria provided, single submitter	VCV001261658	17	68171038	17	70174897	1261658	1251565		NC_000017.11:70174896:C:T
NM_000891.3(KCNJ2):c.-88C>T	KCNJ2		Familial atrial fibrillation|Andersen Tawil syndrome|Short QT syndrome	Uncertain significance(Last reviewed: Jun 14, 2016)	criteria provided, single submitter	VCV000324828	17	68171093	17	70174952	324828	339908	rs886053322	NC_000017.11:70174951:C:T
NM_000891.3(KCNJ2):c.-60G>A	KCNJ2		not provided	Benign(Last reviewed: Mar 3, 2015)	criteria provided, single submitter	VCV001231447	17	68171121	17	70174980	1231447	1221408		NC_000017.11:70174979:G:A
NM_000891.3(KCNJ2):c.-14C>T	KCNJ2		not provided	Benign(Last reviewed: Jun 28, 2016)	criteria provided, single submitter	VCV001291249	17	68171167	17	70175026	1291249	1281065		NC_000017.11:70175025:C:T
NM_000891.3(KCNJ2):c.-2C>T	KCNJ2		Cardiovascular phenotype|Atrial fibrillation, familial, 9|Andersen Tawil syndrome|Short QT syndrome type 3|not specified	Benign/Likely benign(Last reviewed: Jan 28, 2019)	criteria provided, multiple submitters, no conflicts	VCV000324829	17	68171179	17	70175038	324829	329624	rs144760658	NC_000017.11:70175037:C:T
NM_000891.3(KCNJ2):c.-1G>T	KCNJ2		Cardiovascular phenotype	Uncertain significance(Last reviewed: Feb 9, 2022)	criteria provided, single submitter	VCV001784213	17	68171180	17	70175039	1784213	1849772		NC_000017.11:70175038:G:T
NM_000891.3(KCNJ2):c.-1G>A	KCNJ2		Cardiovascular phenotype	Uncertain significance(Last reviewed: Oct 25, 2021)	criteria provided, single submitter	VCV001784208	17	68171180	17	70175039	1784208	1849767		NC_000017.11:70175038:G:A
NM_000346.4(SOX9):c.-169G>A	LOC108021846|SOX9		not provided	Benign/Likely benign(Last reviewed: Oct 8, 2021)	criteria provided, multiple submitters, no conflicts	VCV000324902	17	70117364	17	72121223	324902	339942	rs115615437	NC_000017.11:72121222:G:A
NM_000346.4(SOX9):c.-156T>A	LOC108021846|SOX9		not provided	Likely benign(Last reviewed: Jul 30, 2019)	criteria provided, single submitter	VCV000324903	17	70117377	17	72121236	324903	345686	rs111264561	NC_000017.11:72121235:T:A
NM_000346.4(SOX9):c.-83G>A	SOX9|LOC108021846		not provided	Benign(Last reviewed: Mar 3, 2015)	criteria provided, single submitter	VCV001290975	17	70117450	17	72121309	1290975	347051	rs116826102	NC_000017.11:72121308:G:A
NM_023036.6(DNAI2):c.-54A>G	DNAI2		Primary ciliary dyskinesia 9	Benign(Last reviewed: Jan 12, 2018)	criteria provided, single submitter	VCV000325001	17	72270442	17	74274303	325001	340046	rs1877687	NC_000017.11:74274302:A:G
NM_023036.6(DNAI2):c.-22G>A	DNAI2		Primary ciliary dyskinesia 9	Uncertain significance(Last reviewed: Jan 22, 2018)	criteria provided, single submitter	VCV000891390	17	72270474	17	74274335	891390	878358	rs551715321	NC_000017.11:74274334:G:A
NM_023036.6(DNAI2):c.-21C>T	DNAI2		Primary ciliary dyskinesia 9	Uncertain significance(Last reviewed: Jan 12, 2018)	criteria provided, single submitter	VCV000325003	17	72270475	17	74274336	325003	329754	rs753355539	NC_000017.11:74274335:C:T
NM_023036.6(DNAI2):c.-21C>A	DNAI2		Primary ciliary dyskinesia	Uncertain significance(Last reviewed: Jun 14, 2016)	criteria provided, single submitter	VCV000325002	17	72270475	17	74274336	325002	345746	rs753355539	NC_000017.11:74274335:C:A
NM_023036.6(DNAI2):c.-17C>A	DNAI2		Primary ciliary dyskinesia 9	Uncertain significance(Last reviewed: Jan 13, 2018)	criteria provided, single submitter	VCV000325004	17	72270479	17	74274340	325004	347147	rs754497256	NC_000017.11:74274339:C:A
NM_023036.6(DNAI2):c.-4C>T	DNAI2		Primary ciliary dyskinesia 9	Uncertain significance(Last reviewed: Jan 12, 2018)	criteria provided, single submitter	VCV000325005	17	72277953	17	74281814	325005	329755	rs757989808	NC_000017.11:74281813:C:T
NM_001331076.1(GPR142):c.-263G>A	GPR142	E34K	Inborn genetic diseases	Uncertain significance(Last reviewed: Feb 15, 2023)	criteria provided, single submitter	VCV002483922	17	72363744	17	74367605	2483922	2459119		NC_000017.11:74367604:G:A
NM_001331076.1(GPR142):c.-162C>A	GPR142	D67E	Inborn genetic diseases	Uncertain significance(Last reviewed: Dec 21, 2022)	criteria provided, single submitter	VCV002338591	17	72363845	17	74367706	2338591	2326176		NC_000017.11:74367705:C:A
NM_022036.4(GPRC5C):c.-36G>C	GPRC5C		Inborn genetic diseases	Uncertain significance(Last reviewed: May 27, 2022)	criteria provided, single submitter	VCV002397300	17	72428277	17	74432138	2397300	2378593		NC_000017.11:74432137:G:C
NM_174892.4(CD300LB):c.-14G>T	CD300LB		Inborn genetic diseases	Uncertain significance(Last reviewed: Apr 13, 2022)	criteria provided, single submitter	VCV002284061	17	72527503	17	74531364	2284061	2271282		NC_000017.11:74531363:C:A
NM_174892.4(CD300LB):c.-27C>T	CD300LB		Inborn genetic diseases	Likely benign(Last reviewed: May 27, 2022)	criteria provided, single submitter	VCV002359552	17	72527516	17	74531377	2359552	2355434		NC_000017.11:74531376:G:A
NM_174892.4(CD300LB):c.-59G>T	CD300LB		Inborn genetic diseases	Uncertain significance(Last reviewed: Aug 17, 2022)	criteria provided, single submitter	VCV002308014	17	72527548	17	74531409	2308014	2300386		NC_000017.11:74531408:C:A
NM_004252.5(SLC9A3R1):c.-188G>C	MIR3615|SLC9A3R1		not provided	Benign(Last reviewed: Oct 16, 2018)	criteria provided, single submitter	VCV001277585	17	72744798	17	74748659	1277585	1266165		NC_000017.11:74748658:G:C
NM_004252.5(NHERF1):c.-116C>T	NHERF1		not provided	Likely benign(Last reviewed: May 25, 2021)	criteria provided, single submitter	VCV002572959	17	72744870	17	74748731	2572959	2737901		NC_000017.11:74748730:C:T
NM_004252.5(NHERF1):c.-75G>A	NHERF1		not provided	Likely benign(Last reviewed: Sep 23, 2019)	criteria provided, single submitter	VCV001315840	17	72744911	17	74748772	1315840	1306098		NC_000017.11:74748771:G:A
NM_004252.5(NHERF1):c.-43C>A	NHERF1		not provided	Likely benign(Last reviewed: Jul 17, 2019)	criteria provided, single submitter	VCV001316123	17	72744943	17	74748804	1316123	1308525		NC_000017.11:74748803:C:A
NM_024417.5(FDXR):c.-37T>C	FDXR|LOC112533667		not provided	Benign(Last reviewed: May 12, 2021)	criteria provided, single submitter	VCV001232741	17	72869106	17	74872981	1232741	1224448		NC_000017.11:74872980:A:G
NM_173477.5(USH1G):c.-1C>T	USH1G		not specified	Uncertain significance(Last reviewed: Jun 2, 2013)	criteria provided, single submitter	VCV000178969	17	72919169	17	74923074	178969	176502	rs727504576	NC_000017.11:74923073:G:A
NM_173477.5(USH1G):c.-2C>T	USH1G		not provided|Usher syndrome type 1G	Uncertain significance(Last reviewed: Dec 15, 2022)	criteria provided, multiple submitters, no conflicts	VCV000283166	17	72919170	17	74923075	283166	267403	rs758940726	NC_000017.11:74923074:G:A
NM_173477.5(USH1G):c.-8C>T	USH1G		Usher syndrome type 1G|not specified	Uncertain significance(Last reviewed: Apr 28, 2017)	criteria provided, multiple submitters, no conflicts	VCV000229611	17	72919176	17	74923081	229611	230790	rs769903865	NC_000017.11:74923080:G:A
NM_173477.5(USH1G):c.-76A>G	USH1G		Usher syndrome type 1G	Uncertain significance(Last reviewed: Jan 12, 2018)	criteria provided, single submitter	VCV000891906	17	72919244	17	74923149	891906	878410	rs1219469632	NC_000017.11:74923148:T:C
NM_173477.5(USH1G):c.-173G>C	USH1G		Usher syndrome type 1G	Uncertain significance(Last reviewed: Jan 13, 2018)	criteria provided, single submitter	VCV000325060	17	72919341	17	74923246	325060	329813	rs570755897	NC_000017.11:74923245:C:G
NM_006937.4(SUMO2):c.-28G>A	SUMO2		not provided	Benign(Last reviewed: May 18, 2021)	criteria provided, single submitter	VCV001257423	17	73178957	17	75182862	1257423	1246919		NC_000017.11:75182861:C:T
NM_001126121.2(SLC25A19):c.-155T>G	SLC25A19		not provided|Amish lethal microcephaly	Benign(Last reviewed: Jun 29, 2018)	criteria provided, multiple submitters, no conflicts	VCV000325069	17	73285461	17	75289380	325069	347217	rs2291033	NC_000017.11:75289379:A:C
NM_001126121.2(SLC25A19):c.-170G>A	SLC25A19		Amish lethal microcephaly	Uncertain significance(Last reviewed: Mar 30, 2018)	criteria provided, single submitter	VCV000891959	17	73285476	17	75289395	891959	878418	rs931515557	NC_000017.11:75289394:C:T
NM_000213.5(ITGB4):c.-159A>C	ITGB4		Junctional epidermolysis bullosa with pyloric atresia	Uncertain significance(Last reviewed: Jan 12, 2018)	criteria provided, single submitter	VCV000888689	17	73717544	17	75721464	888689	878434	rs1473747702	NC_000017.11:75721463:A:C
NM_000213.5(ITGB4):c.-125G>C	ITGB4		not provided|Junctional epidermolysis bullosa with pyloric atresia	Conflicting interpretations of pathogenicity(Last reviewed: Apr 1, 2023)	criteria provided, conflicting interpretations	VCV000325118	17	73717578	17	75721498	325118	329836	rs552008042	NC_000017.11:75721497:G:C
NM_000213.5(ITGB4):c.-68C>T	ITGB4		Junctional epidermolysis bullosa with pyloric atresia	Uncertain significance(Last reviewed: Jan 13, 2018)	criteria provided, single submitter	VCV000325119	17	73717635	17	75721555	325119	329856	rs571564589	NC_000017.11:75721554:C:T
NM_000213.5(ITGB4):c.-23T>C	ITGB4		Junctional epidermolysis bullosa with pyloric atresia	Uncertain significance(Last reviewed: Jun 14, 2016)	criteria provided, single submitter	VCV000325120	17	73717680	17	75721600	325120	329864	rs886053407	NC_000017.11:75721599:T:C
NM_000154.2(GALK1):c.-22T>C	GALK1		not provided|Deficiency of galactokinase	Conflicting interpretations of pathogenicity(Last reviewed: Nov 3, 2022)	criteria provided, conflicting interpretations	VCV000803467	17	73761239	17	75765158	803467	791829	rs545362817	NC_000017.11:75765157:A:G
NM_000154.2(GALK1):c.-27A>C	GALK1		Deficiency of galactokinase	Uncertain significance(Last reviewed: Apr 27, 2017)	criteria provided, single submitter	VCV000892524	17	73761244	17	75765163	892524	878497	rs767223937	NC_000017.11:75765162:T:G
NM_000154.2(GALK1):c.-44C>T	GALK1		Deficiency of galactokinase	Uncertain significance(Last reviewed: Jan 13, 2018)	criteria provided, single submitter	VCV000325235	17	73761261	17	75765180	325235	345956	rs758902207	NC_000017.11:75765179:G:A
NM_004035.7(ACOX1):c.-76C>G	ACOX1		Acyl-CoA oxidase deficiency	Uncertain significance(Last reviewed: Jan 12, 2018)	criteria provided, single submitter	VCV000890853	17	73975230	17	75979149	890853	878587	rs552785255	NC_000017.11:75979148:G:C
NM_004035.7(ACOX1):c.-92C>T	ACOX1		Acyl-CoA oxidase deficiency	Uncertain significance(Last reviewed: Jan 12, 2018)	criteria provided, single submitter	VCV000890854	17	73975246	17	75979165	890854	878588	rs2066091561	NC_000017.11:75979164:G:A
NM_001113324.3(TEN1):c.-272G>A	ACOX1|TEN1|TEN1-CDK3		Acyl-CoA oxidase deficiency	Uncertain significance(Last reviewed: Jun 14, 2016)	criteria provided, single submitter	VCV000325394	17	73975327	17	75979246	325394	340343	rs575138461	NC_000017.11:75979245:G:A
NM_001113324.3(TEN1):c.-259A>T	ACOX1|TEN1|TEN1-CDK3		Acyl-CoA oxidase deficiency	Uncertain significance(Last reviewed: Jun 14, 2016)	criteria provided, single submitter	VCV000325395	17	73975340	17	75979259	325395	330144	rs543914514	NC_000017.11:75979258:A:T
NM_001113324.3(TEN1):c.-128C>T	ACOX1|TEN1|TEN1-CDK3		Acyl-CoA oxidase deficiency|not provided	Benign/Likely benign(Last reviewed: Sep 11, 2018)	criteria provided, multiple submitters, no conflicts	VCV000325396	17	73975471	17	75979390	325396	346080	rs3760132	NC_000017.11:75979389:C:T
NM_001142601.2(SPHK1):c.-164C>A	SPHK1	A32D	not provided	Likely benign(Last reviewed: Aug 13, 2018)	criteria provided, single submitter	VCV000731910	17	74381562	17	76385481	731910	741055	rs201987985	NC_000017.11:76385480:C:A
NM_001005498.4(RHBDF2):c.-14G>A	RHBDF2		not provided|Palmoplantar keratoderma-esophageal carcinoma syndrome	Benign(Last reviewed: Jul 7, 2023)	criteria provided, multiple submitters, no conflicts	VCV000325469	17	74477620	17	76481538	325469	340410	rs12943385	NC_000017.11:76481537:C:T
NM_001005498.4(RHBDF2):c.-43G>A	RHBDF2		Palmoplantar keratoderma-esophageal carcinoma syndrome	Uncertain significance(Last reviewed: Jan 12, 2018)	criteria provided, single submitter	VCV000888850	17	74483815	17	76487733	888850	878618	rs990814111	NC_000017.11:76487732:C:T
NM_001005498.4(RHBDF2):c.-115G>A	RHBDF2		Palmoplantar keratoderma-esophageal carcinoma syndrome	Benign(Last reviewed: Jan 12, 2018)	criteria provided, single submitter	VCV000325470	17	74483887	17	76487805	325470	346130	rs73998928	NC_000017.11:76487804:C:T
NM_001005498.4(RHBDF2):c.-175A>G	RHBDF2		Palmoplantar keratoderma-esophageal carcinoma syndrome	Uncertain significance(Last reviewed: Jan 13, 2018)	criteria provided, single submitter	VCV000890543	17	74483947	17	76487865	890543	878619	rs542504429	NC_000017.11:76487864:T:C
NM_001005498.4(RHBDF2):c.-228C>T	RHBDF2		Palmoplantar keratoderma-esophageal carcinoma syndrome	Uncertain significance(Last reviewed: Jan 13, 2018)	criteria provided, single submitter	VCV000890545	17	74497443	17	76501361	890545	878620	rs1488032394	NC_000017.11:76501360:G:A
NM_001005498.4(RHBDF2):c.-272C>A	RHBDF2		Palmoplantar keratoderma-esophageal carcinoma syndrome	Benign(Last reviewed: Jan 13, 2018)	criteria provided, single submitter	VCV000325471	17	74497487	17	76501405	325471	340412	rs551777579	NC_000017.11:76501404:G:T
NM_001077620.3(PRCD):c.-94G>A	CYGB|PRCD		Retinitis pigmentosa	Uncertain significance(Last reviewed: Jan 13, 2018)	criteria provided, single submitter	VCV000890546	17	74536130	17	76540048	890546	878621	rs892886625	NC_000017.11:76540047:G:A
NM_001077620.3(PRCD):c.-82T>C	CYGB|PRCD		Retinitis pigmentosa	Uncertain significance(Last reviewed: Jan 12, 2018)	criteria provided, single submitter	VCV000890547	17	74536142	17	76540060	890547	878622	rs1011242073	NC_000017.11:76540059:T:C
NM_001113491.2(SEPTIN9):c.-7A>C	SEPTIN9|SEPTIN9-DT		not provided	Benign(Last reviewed: Jul 6, 2018)	criteria provided, single submitter	VCV001239714	17	75277611	17	77281529	1239714	1228836		NC_000017.11:77281528:A:C
NM_152468.5(TMC8):c.-239G>C	TMC6|TMC8		not provided	Benign(Last reviewed: Jul 9, 2018)	criteria provided, single submitter	VCV001261052	17	76127431	17	78131350	1261052	1252252		NC_000017.11:78131349:G:C
NM_152468.5(TMC8):c.-187C>T	TMC6|TMC8		not provided	Benign(Last reviewed: Jul 9, 2018)	criteria provided, single submitter	VCV001263402	17	76127483	17	78131402	1263402	1252020		NC_000017.11:78131401:C:T
NM_001159773.2(CANT1):c.-81G>A	CANT1		Desbuquois dysplasia 1	Uncertain significance(Last reviewed: Jan 13, 2018)	criteria provided, single submitter	VCV000325713	17	76993980	17	78997898	325713	330378	rs886053530	NC_000017.11:78997897:C:T
NM_001159773.2(CANT1):c.-96C>T	CANT1		Desbuquois dysplasia 1	Likely benign(Last reviewed: Jan 13, 2018)	criteria provided, single submitter	VCV000325714	17	76993995	17	78997913	325714	346285	rs143084065	NC_000017.11:78997912:G:A
NM_001159773.2(CANT1):c.-127C>A	CANT1		Desbuquois dysplasia 1	Uncertain significance(Last reviewed: Jan 12, 2018)	criteria provided, single submitter	VCV000325715	17	76994026	17	78997944	325715	330380	rs868277630	NC_000017.11:78997943:G:T
NM_001159773.2(CANT1):c.-153G>T	CANT1		Desbuquois dysplasia 1	Benign(Last reviewed: Jan 12, 2018)	criteria provided, single submitter	VCV000325717	17	77005752	17	79009670	325717	346289	rs531435158	NC_000017.11:79009669:C:A
NM_001159773.2(CANT1):c.-164G>A	CANT1		Desbuquois dysplasia 1	Uncertain significance(Last reviewed: Jan 13, 2018)	criteria provided, single submitter	VCV000325718	17	77005763	17	79009681	325718	347635	rs886053532	NC_000017.11:79009680:C:T
NM_001159773.2(CANT1):c.-202A>C	CANT1		Desbuquois dysplasia 1	Uncertain significance(Last reviewed: Jan 12, 2018)	criteria provided, single submitter	VCV000325719	17	77005801	17	79009719	325719	340594	rs377716176	NC_000017.11:79009718:T:G
NM_001159773.2(CANT1):c.-233C>T	CANT1		Desbuquois dysplasia 1	Uncertain significance(Last reviewed: Jan 13, 2018)	criteria provided, single submitter	VCV000325720	17	77005832	17	79009750	325720	340596	rs886053533	NC_000017.11:79009749:G:A
NM_001159773.2(CANT1):c.-239A>G	CANT1		not provided|Desbuquois dysplasia 1	Benign(Last reviewed: May 10, 2021)	criteria provided, multiple submitters, no conflicts	VCV000325721	17	77005838	17	79009756	325721	346294	rs12949479	NC_000017.11:79009755:T:C
NM_000152.5(GAA):c.-338C>G	CCDC40|GAA		Glycogen storage disease, type II|Primary ciliary dyskinesia|not provided	Benign/Likely benign(Last reviewed: May 12, 2021)	criteria provided, multiple submitters, no conflicts	VCV000325767	17	78075384	17	80101585	325767	340638	rs144639114	NC_000017.11:80101584:C:G
NM_000152.5(GAA):c.-325C>T	CCDC40|GAA		Primary ciliary dyskinesia 15|Glycogen storage disease, type II	Uncertain significance(Last reviewed: Jan 13, 2018)	criteria provided, single submitter	VCV000890550	17	78075397	17	80101598	890550	878742	rs1402918119	NC_000017.11:80101597:C:T
NM_000152.5(GAA):c.-317C>T	GAA		not specified	Likely benign(Last reviewed: Dec 11, 2017)	criteria provided, single submitter	VCV000514097	17	78075405	17	80101606	514097	506761	rs1033973716	NC_000017.11:80101605:C:T
NM_000152.5(GAA):c.-312C>T	GAA		not specified|Glycogen storage disease, type II	Conflicting interpretations of pathogenicity(Last reviewed: Jan 22, 2020)	criteria provided, conflicting interpretations	VCV000325768	17	78075410	17	80101611	325768	340639	rs574326920	NC_000017.11:80101610:C:T
NM_000152.5(GAA):c.-284G>A	GAA		not specified	Likely benign(Last reviewed: May 8, 2017)	criteria provided, single submitter	VCV000509412	17	78075438	17	80101639	509412	507194	rs1016741188	NC_000017.11:80101638:G:A
NM_000152.5(GAA):c.-260G>C	CCDC40|GAA		Glycogen storage disease, type II|not provided|Primary ciliary dyskinesia	Benign/Likely benign(Last reviewed: Jun 29, 2018)	criteria provided, multiple submitters, no conflicts	VCV000325769	17	78075462	17	80101663	325769	346306	rs2304849	NC_000017.11:80101662:G:C
NM_000152.5(GAA):c.-236C>T	GAA		Glycogen storage disease, type II	Uncertain significance(Last reviewed: Jan 13, 2018)	criteria provided, single submitter	VCV000325770	17	78075486	17	80101687	325770	340642	rs886053541	NC_000017.11:80101686:C:T
NM_000152.5(GAA):c.-178G>A	CCDC40|GAA		Glycogen storage disease, type II|not provided|Primary ciliary dyskinesia	Benign/Likely benign(Last reviewed: May 12, 2021)	criteria provided, multiple submitters, no conflicts	VCV000325771	17	78075544	17	80101745	325771	340643	rs77514632	NC_000017.11:80101744:G:A
NM_000152.5(GAA):c.-116C>T	GAA		not provided|Glycogen storage disease, type II	Conflicting interpretations of pathogenicity(Last reviewed: May 13, 2021)	criteria provided, conflicting interpretations	VCV000384414	17	78075606	17	80101807	384414	378818	rs190152638	NC_000017.11:80101806:C:T
NM_000152.5(GAA):c.-104C>T	GAA		not specified	Likely benign(Last reviewed: Jan 26, 2017)	criteria provided, single submitter	VCV000506864	17	78075618	17	80101819	506864	507195	rs960427191	NC_000017.11:80101818:C:T
NM_000152.5(GAA):c.-103G>A	GAA		not provided	Likely benign(Last reviewed: Jun 5, 2018)	criteria provided, single submitter	VCV000669043	17	78075619	17	80101820	669043	656472	rs1598564555	NC_000017.11:80101819:G:A
NM_000152.5(GAA):c.-75C>G	CCDC40|GAA		not provided|Primary ciliary dyskinesia 15|Glycogen storage disease, type II	Likely benign(Last reviewed: Mar 17, 2021)	criteria provided, multiple submitters, no conflicts	VCV000891115	17	78075647	17	80101848	891115	878743	rs80020206	NC_000017.11:80101847:C:G
NM_000152.5(GAA):c.-62A>C	GAA		Glycogen storage disease, type II	Uncertain significance(Last reviewed: Jan 13, 2018)	criteria provided, single submitter	VCV000325772	17	78075660	17	80101861	325772	340645	rs367731841	NC_000017.11:80101860:A:C
NM_000152.5(GAA):c.-37A>G	GAA		not specified	Likely benign(Last reviewed: Oct 7, 2016)	criteria provided, single submitter	VCV000389474	17	78075685	17	80101886	389474	376735	rs907981020	NC_000017.11:80101885:A:G
NM_000152.5(GAA):c.-18T>A	GAA		not provided	Likely benign(Last reviewed: Dec 7, 2022)	criteria provided, single submitter	VCV000671936	17	78078368	17	80104569	671936	656473	rs376939861	NC_000017.11:80104568:T:A
NM_000152.5(GAA):c.-9T>C	GAA		not provided	Likely benign(Last reviewed: Jun 19, 2018)	criteria provided, single submitter	VCV000672170	17	78078377	17	80104578	672170	656474	rs780064272	NC_000017.11:80104577:T:C
NM_000152.5(GAA):c.-2C>T	GAA		not provided|not specified	Benign/Likely benign(Last reviewed: Jul 30, 2020)	criteria provided, multiple submitters, no conflicts	VCV000283494	17	78078384	17	80104585	283494	267731	rs560511228	NC_000017.11:80104584:C:T
NM_001366385.1(CARD14):c.-8G>T	CARD14		Autoinflammatory syndrome	Benign(Last reviewed: May 1, 2019)	criteria provided, single submitter	VCV001694250	17	78155230	17	80181431	1694250	1686685		NC_000017.11:80181430:G:T
NM_000199.5(SGSH):c.-12G>A	SGSH		Mucopolysaccharidosis, MPS-III-A	Uncertain significance(Last reviewed: Nov 7, 2021)	criteria provided, multiple submitters, no conflicts	VCV000889289	17	78194124	17	80220325	889289	878789	rs1598772757	NC_000017.11:80220324:C:T
NM_001166347.2(SLC26A11):c.-252C>T	SGSH|SLC26A11		not provided	Benign(Last reviewed: Jun 19, 2018)	criteria provided, single submitter	VCV000670066	17	78194257	17	80220458	670066	669055	rs117854297	NC_000017.11:80220457:C:T
NM_001086521.2(NDUFAF8):c.-23C>T	NDUFAF8		not provided	Benign(Last reviewed: May 11, 2021)	criteria provided, single submitter	VCV001231325	17	79213141	17	81239341	1231325	1221287		NC_000017.11:81239340:C:T
NM_001614.5(ACTG1):c.-1A>G	ACTG1		not specified	Uncertain significance(Last reviewed: Jun 9, 2016)	criteria provided, single submitter	VCV000505118	17	79479381	17	81512355	505118	497854	rs781801921	NC_000017.11:81512354:T:C
NM_001614.5(ACTG1):c.-5T>C	ACTG1		not provided	Likely benign(Last reviewed: May 9, 2018)	criteria provided, single submitter	VCV000561844	17	79479385	17	81512359	561844	553024	rs782246678	NC_000017.11:81512358:A:G
NM_001614.5(ACTG1):c.-23G>A	ACTG1		not specified	Likely benign(Last reviewed: Aug 16, 2017)	criteria provided, single submitter	VCV000511526	17	79479776	17	81512750	511526	507231	rs782247430	NC_000017.11:81512749:C:T
NM_001614.5(ACTG1):c.-24C>T	ACTG1		not provided	Benign(Last reviewed: Dec 9, 2016)	criteria provided, single submitter	VCV000382187	17	79479777	17	81512751	382187	376675	rs149163199	NC_000017.11:81512750:G:A
NM_001614.5(ACTG1):c.-26G>A	ACTG1		not provided	Likely benign(Last reviewed: Feb 23, 2016)	criteria provided, single submitter	VCV000384127	17	79479779	17	81512753	384127	375774	rs527479909	NC_000017.11:81512752:C:T
NM_001614.5(ACTG1):c.-27C>T	ACTG1		not provided	Likely benign(Last reviewed: Sep 13, 2017)	criteria provided, single submitter	VCV000386710	17	79479780	17	81512754	386710	378872	rs552393684	NC_000017.11:81512753:G:A
NM_001614.5(ACTG1):c.-28C>T	ACTG1		not provided	Likely benign(Last reviewed: Jan 5, 2017)	criteria provided, single submitter	VCV000392675	17	79479781	17	81512755	392675	378873	rs782317187	NC_000017.11:81512754:G:A
NM_001614.5(ACTG1):c.-31G>C	ACTG1		not provided	Benign(Last reviewed: Feb 25, 2016)	criteria provided, single submitter	VCV000379758	17	79479784	17	81512758	379758	376814	rs143315390	NC_000017.11:81512757:C:G
NM_001614.5(ACTG1):c.-32C>T	ACTG1		not specified	Likely benign(Last reviewed: Jan 16, 2017)	criteria provided, single submitter	VCV000380473	17	79479785	17	81512759	380473	376677	rs75739711	NC_000017.11:81512758:G:A
NM_001614.5(ACTG1):c.-39C>T	ACTG1		not specified	Benign(Last reviewed: Nov 3, 2015)	criteria provided, single submitter	VCV000379428	17	79479792	17	81512766	379428	375780	rs1139403	NC_000017.11:81512765:G:A
NM_001614.5(ACTG1):c.-42G>A	ACTG1		not provided	Likely benign(Last reviewed: Jan 18, 2017)	criteria provided, single submitter	VCV000385524	17	79479795	17	81512769	385524	376681	rs782068009	NC_000017.11:81512768:C:T
NM_001614.5(ACTG1):c.-43T>A	ACTG1		not provided	Likely benign(Last reviewed: Mar 25, 2016)	criteria provided, single submitter	VCV000384952	17	79479796	17	81512770	384952	378881	rs1057522087	NC_000017.11:81512769:A:T
NM_001614.5(ACTG1):c.-46C>T	ACTG1		not specified	Likely benign(Last reviewed: Oct 12, 2017)	criteria provided, single submitter	VCV000512533	17	79479799	17	81512773	512533	507232	rs781836332	NC_000017.11:81512772:G:A
NM_001614.5(ACTG1):c.-47A>G	ACTG1		not specified	Benign(Last reviewed: Jan 17, 2018)	criteria provided, single submitter	VCV000506422	17	79479800	17	81512774	506422	506485	rs782107098	NC_000017.11:81512773:T:C
NM_001614.5(ACTG1):c.-48C>A	ACTG1		not provided	Likely benign(Last reviewed: Jan 14, 2016)	criteria provided, single submitter	VCV000382760	17	79479801	17	81512775	382760	375781	rs567737230	NC_000017.11:81512774:G:T
NM_001614.5(ACTG1):c.-50C>T	ACTG1		not specified	Likely benign(Last reviewed: Apr 24, 2017)	criteria provided, single submitter	VCV000509153	17	79479803	17	81512777	509153	506806	rs782569038	NC_000017.11:81512776:G:A
NM_001614.5(ACTG1):c.-55G>A	ACTG1		Autosomal dominant nonsyndromic hearing loss 20|Baraitser-winter syndrome 2|not provided	Benign(Last reviewed: Oct 25, 2021)	criteria provided, multiple submitters, no conflicts	VCV001287200	17	79479808	17	81512782	1287200	1277034		NC_000017.11:81512781:C:T
NM_002602.4(PDE6G):c.-57C>G	PDE6G		Retinitis pigmentosa	Uncertain significance(Last reviewed: Jan 12, 2018)	criteria provided, single submitter	VCV000325862	17	79620392	17	81653362	325862	330588	rs772348610	NC_000017.11:81653361:G:C
NM_002602.4(PDE6G):c.-92C>G	PDE6G		Retinitis pigmentosa	Uncertain significance(Last reviewed: Jan 13, 2018)	criteria provided, single submitter	VCV000889347	17	79623555	17	81656525	889347	878832	rs1598721991	NC_000017.11:81656524:G:C
NM_002602.4(PDE6G):c.-100A>G	PDE6G		Retinitis pigmentosa	Uncertain significance(Last reviewed: Jan 13, 2018)	criteria provided, single submitter	VCV000325863	17	79623563	17	81656533	325863	347777	rs761456753	NC_000017.11:81656532:T:C
NM_001040025.3(ARL16):c.-20C>A	ARL16|LOC112533681		Inborn genetic diseases	Uncertain significance(Last reviewed: Aug 2, 2021)	criteria provided, single submitter	VCV002241184	17	79650803	17	81683773	2241184	2232773		NC_000017.11:81683772:G:T
NM_001040025.3(ARL16):c.-41G>T	LOC112533681|ARL16		Childhood-Onset Schizophrenia	Likely pathogenic(Last reviewed: Jan 1, 2014)	criteria provided, single submitter	VCV000208393	17	79650824	17	81683794	208393	204625	rs863223352	NC_000017.11:81683793:C:A
NM_002949.4(MRPL12):c.-46C>T	MRPL12		not specified	Likely benign(Last reviewed: Jan 22, 2018)	criteria provided, single submitter	VCV000385422	17	79670486	17	81703456	385422	376822	rs373040169	NC_000017.11:81703455:C:T
NM_002949.4(MRPL12):c.-30A>C	MRPL12		not specified	Likely benign(Last reviewed: Oct 7, 2016)	criteria provided, single submitter	VCV000380556	17	79670502	17	81703472	380556	378887	rs550332320	NC_000017.11:81703471:A:C
NM_000918.4(P4HB):c.-13A>C	P4HB		not provided	Benign(Last reviewed: Aug 20, 2018)	criteria provided, single submitter	VCV001267903	17	79818360	17	81860484	1267903	1256953		NC_000017.11:81860483:T:G
NM_006907.4(PYCR1):c.-4C>G	PYCR1	D26E	not specified	Likely benign(Last reviewed: Nov 4, 2016)	criteria provided, single submitter	VCV000390579	17	79894694	17	81936818	390579	375788	rs746066425	NC_000017.11:81936817:G:C
NM_006907.4(PYCR1):c.-48G>C	PYCR1		not provided|Cutis laxa	Uncertain significance(Last reviewed: Jan 13, 2018)	criteria provided, multiple submitters, no conflicts	VCV000325920	17	79894738	17	81936862	325920	330603	rs376495113	NC_000017.11:81936861:C:G
NM_006907.4(PYCR1):c.-62G>A	PYCR1		Cutis laxa|not provided	Benign/Likely benign(Last reviewed: Feb 9, 2019)	criteria provided, multiple submitters, no conflicts	VCV000325921	17	79894752	17	81936876	325921	340869	rs573221309	NC_000017.11:81936875:C:T
NM_006907.4(PYCR1):c.-77G>A	PYCR1		Cutis laxa	Uncertain significance(Last reviewed: Jan 13, 2018)	criteria provided, single submitter	VCV000325922	17	79894767	17	81936891	325922	346452	rs886053571	NC_000017.11:81936890:C:T
NM_006907.4(PYCR1):c.-196G>A	PYCR1		Cutis laxa	Uncertain significance(Last reviewed: Jan 12, 2018)	criteria provided, single submitter	VCV000325923	17	79894886	17	81937010	325923	346454	rs764095488	NC_000017.11:81937009:C:T
NM_006907.4(PYCR1):c.-250C>T	PYCR1		Cutis laxa	Uncertain significance(Last reviewed: Jan 13, 2018)	criteria provided, single submitter	VCV000325924	17	79894940	17	81937064	325924	330606	rs886053572	NC_000017.11:81937063:G:A
NM_024702.3(ZNF750):c.-112A>C	ZNF750|TBCD		not provided	Benign(Last reviewed: Nov 13, 2018)	criteria provided, single submitter	VCV001237571	17	80790442	17	82832566	1237571	1229192		NC_000017.11:82832565:T:G
NM_001375808.2(LPIN2):c.-4A>G	LPIN2		not specified	Likely benign(Last reviewed: Mar 16, 2017)	criteria provided, single submitter	VCV000507873	18	2960842	18	2960844	507873	507326	rs1555678614	NC_000018.10:2960843:T:C
NM_003803.4(MYOM1):c.-9G>A	MYOM1		not provided|not specified	Benign(Last reviewed: Apr 10, 2019)	criteria provided, multiple submitters, no conflicts	VCV000226839	18	3215230	18	3215232	226839	230907	rs1662315	NC_000018.10:3215231:C:T
NM_173207.4(TGIF1):c.-13C>T	TGIF1		not provided	Benign(Last reviewed: Jun 19, 2018)	criteria provided, single submitter	VCV000675019	18	3447725	18	3447727	675019	668395	rs238137	NC_000018.10:3447726:C:T
NM_173208.3(TGIF1):c.-462G>A	TGIF1		Holoprosencephaly 4	Benign(Last reviewed: Jan 13, 2018)	criteria provided, single submitter	VCV000889042	18	3449775	18	3449777	889042	879169	rs2238538	NC_000018.10:3449776:G:A
NM_173208.3(TGIF1):c.-460G>C	TGIF1		Holoprosencephaly 4	Benign(Last reviewed: Jan 13, 2018)	criteria provided, single submitter	VCV000889043	18	3449777	18	3449779	889043	879170	rs142599245	NC_000018.10:3449778:G:C
NM_173208.3(TGIF1):c.-445G>T	TGIF1		Holoprosencephaly 4	Benign(Last reviewed: Jan 13, 2018)	criteria provided, single submitter	VCV000889044	18	3449792	18	3449794	889044	879171	rs2238537	NC_000018.10:3449793:G:T
NM_003244.4(TGIF1):c.-284A>T	TGIF1		not provided	Benign(Last reviewed: Oct 30, 2018)	criteria provided, single submitter	VCV001232556	18	3450204	18	3450206	1232556	1224263		NC_000018.10:3450205:A:T
NM_003244.4(TGIF1):c.-38A>G	TGIF1		not specified	Likely benign(Last reviewed: Aug 1, 2016)	criteria provided, single submitter	VCV000388458	18	3450450	18	3450452	388458	376956	rs1057523111	NC_000018.10:3450451:A:G
NM_003244.4(TGIF1):c.-33C>A	TGIF1		not provided|Holoprosencephaly sequence|not specified	Benign(Last reviewed: Jun 14, 2016)	criteria provided, multiple submitters, no conflicts	VCV000259013	18	3450455	18	3450457	259013	256652	rs238132	NC_000018.10:3450456:C:A
NM_021074.5(NDUFV2):c.-39G>T	NDUFV2		Mitochondrial complex I deficiency, nuclear type 1	Uncertain significance(Last reviewed: Jan 12, 2018)	criteria provided, single submitter	VCV000327874	18	9102703	18	9102705	327874	349203	rs748188888	NC_000018.10:9102704:G:T
NM_021074.5(NDUFV2):c.-30G>T	NDUFV2		not provided|Mitochondrial complex I deficiency, nuclear type 1	Conflicting interpretations of pathogenicity(Last reviewed: Jan 12, 2018)	criteria provided, conflicting interpretations	VCV000327875	18	9102712	18	9102714	327875	332306	rs139650842	NC_000018.10:9102713:G:T
NM_021074.5(NDUFV2):c.-13A>G	NDUFV2		not provided|Mitochondrial complex I deficiency, nuclear type 1	Conflicting interpretations of pathogenicity(Last reviewed: May 7, 2018)	criteria provided, conflicting interpretations	VCV000380625	18	9102729	18	9102731	380625	377189	rs369562850	NC_000018.10:9102730:A:G
NM_021074.5(NDUFV2):c.-5C>A	NDUFV2		not specified	Benign(Last reviewed: May 18, 2015)	criteria provided, single submitter	VCV000378263	18	9102737	18	9102739	378263	376974	rs546451006	NC_000018.10:9102738:C:A
NM_032243.6(TXNDC2):c.-59C>T	TXNDC2	P48L	Inborn genetic diseases	Uncertain significance(Last reviewed: Mar 21, 2022)	criteria provided, single submitter	VCV002397449	18	9886619	18	9886622	2397449	2378741		NC_000018.10:9886621:C:T
NM_032243.6(TXNDC2):c.-47T>G	TXNDC2	L52R	Inborn genetic diseases	Uncertain significance(Last reviewed: Oct 6, 2022)	criteria provided, single submitter	VCV002317376	18	9886631	18	9886634	2317376	2307147		NC_000018.10:9886633:T:G
NM_032243.6(TXNDC2):c.-8T>C	TXNDC2	F65S	Inborn genetic diseases	Uncertain significance(Last reviewed: Sep 16, 2021)	criteria provided, single submitter	VCV002250011	18	9886670	18	9886673	2250011	2242453		NC_000018.10:9886672:T:C
NM_153000.5(APCDD1):c.-19C>G	APCDD1		not provided	Benign(Last reviewed: Jun 18, 2021)	criteria provided, single submitter	VCV001230499	18	10454960	18	10454963	1230499	1219204		NC_000018.10:10454962:C:G
NM_182978.4(GNAL):c.-111C>T	GNAL		not provided	Benign(Last reviewed: Jul 5, 2018)	criteria provided, single submitter	VCV001280122	18	11689452	18	11689453	1280122	1269987		NC_000018.10:11689452:C:T
NM_182978.4(GNAL):c.-41T>C	GNAL		not provided|Dystonia 25	Benign(Last reviewed: Aug 10, 2021)	criteria provided, multiple submitters, no conflicts	VCV001246973	18	11689522	18	11689523	1246973	1235636		NC_000018.10:11689522:T:C
NM_032525.3(TUBB6):c.-49T>A	TUBB6		Facial palsy, congenital, with ptosis and velopharyngeal dysfunction	Benign(Last reviewed: Dec 5, 2021)	criteria provided, single submitter	VCV001684204	18	12308243	18	12308244	1684204	1676135		NC_000018.10:12308243:T:A
NM_032525.3(TUBB6):c.-47C>T	TUBB6		Facial palsy, congenital, with ptosis and velopharyngeal dysfunction	Benign(Last reviewed: Dec 5, 2021)	criteria provided, single submitter	VCV001684205	18	12308245	18	12308246	1684205	1676136		NC_000018.10:12308245:C:T
NM_032525.3(TUBB6):c.-19G>T	TUBB6		Facial palsy, congenital, with ptosis and velopharyngeal dysfunction	Benign(Last reviewed: Dec 5, 2021)	criteria provided, single submitter	VCV001684207	18	12308273	18	12308274	1684207	1676138		NC_000018.10:12308273:G:T
NM_006796.3(AFG3L2):c.-18A>G	AFG3L2		Spinocerebellar ataxia type 28	Uncertain significance(Last reviewed: Jan 12, 2018)	criteria provided, single submitter	VCV000326116	18	12377099	18	12377100	326116	346563	rs886053618	NC_000018.10:12377099:T:C
NM_006796.3(AFG3L2):c.-32C>T	AFG3L2		not specified|Spinocerebellar ataxia type 28	Benign(Last reviewed: Jan 12, 2018)	criteria provided, multiple submitters, no conflicts	VCV000136317	18	12377113	18	12377114	136317	140020	rs556432963	NC_000018.10:12377113:G:A
NM_006796.3(AFG3L2):c.-42G>A	AFG3L2		not specified	Likely benign(Last reviewed: Mar 8, 2017)	criteria provided, single submitter	VCV000385029	18	12377123	18	12377124	385029	378914	rs896948867	NC_000018.10:12377123:C:T
NM_006796.3(AFG3L2):c.-56C>A	AFG3L2		Autosomal dominant cerebellar ataxia	Uncertain significance(Last reviewed: Jun 14, 2016)	criteria provided, single submitter	VCV000326117	18	12377137	18	12377138	326117	347879	rs886053619	NC_000018.10:12377137:G:T
NM_006796.3(AFG3L2):c.-71C>T	AFG3L2		not provided|Spinocerebellar ataxia type 28	Benign/Likely benign(Last reviewed: Jun 1, 2023)	criteria provided, multiple submitters, no conflicts	VCV000326118	18	12377152	18	12377153	326118	347880	rs571340907	NC_000018.10:12377152:G:A
NM_006796.3(AFG3L2):c.-78C>A	AFG3L2		Spinocerebellar ataxia type 28	Uncertain significance(Last reviewed: Jan 13, 2018)	criteria provided, single submitter	VCV000889174	18	12377159	18	12377160	889174	878929	rs1909190689	NC_000018.10:12377159:G:T
NM_006796.3(AFG3L2):c.-92T>C	AFG3L2		Spinocerebellar ataxia type 28	Uncertain significance(Last reviewed: Jan 13, 2018)	criteria provided, single submitter	VCV000326119	18	12377173	18	12377174	326119	346564	rs574201536	NC_000018.10:12377173:A:G
NM_006796.3(AFG3L2):c.-96G>C	AFG3L2		not provided|Spinocerebellar ataxia type 28	Benign(Last reviewed: Jun 23, 2018)	criteria provided, multiple submitters, no conflicts	VCV000326120	18	12377177	18	12377178	326120	347883	rs12327346	NC_000018.10:12377177:C:G
NM_006796.3(AFG3L2):c.-137G>C	AFG3L2		Spinocerebellar ataxia type 28|not provided	Benign/Likely benign(Last reviewed: Nov 15, 2019)	criteria provided, multiple submitters, no conflicts	VCV000326121	18	12377218	18	12377219	326121	347884	rs191000529	NC_000018.10:12377218:C:G
NM_006796.3(AFG3L2):c.-139T>C	AFG3L2		Spinocerebellar ataxia type 28	Uncertain significance(Last reviewed: Jan 13, 2018)	criteria provided, single submitter	VCV000889175	18	12377220	18	12377221	889175	878930	rs542643055	NC_000018.10:12377220:A:G
NM_000529.2(MC2R):c.-44G>C	MC2R		Glucocorticoid deficiency 1	Benign(Last reviewed: Jan 13, 2018)	criteria provided, single submitter	VCV000326198	18	13885561	18	13885562	326198	347931	rs28926177	NC_000018.10:13885561:C:G
NM_000529.2(MC2R):c.-48T>C	MC2R		Glucocorticoid deficiency 1	Uncertain significance(Last reviewed: Jan 13, 2018)	criteria provided, single submitter	VCV000890042	18	13885565	18	13885566	890042	878969	rs559902243	NC_000018.10:13885565:A:G
NM_000529.2(MC2R):c.-90T>C	MC2R		Glucocorticoid deficiency 1	Benign(Last reviewed: Jan 12, 2018)	criteria provided, single submitter	VCV000890043	18	13885607	18	13885608	890043	878970	rs35534963	NC_000018.10:13885607:A:G
NM_000529.2(MC2R):c.-94G>A	MC2R		Glucocorticoid deficiency 1	Benign(Last reviewed: Jan 12, 2018)	criteria provided, single submitter	VCV000326199	18	13885611	18	13885612	326199	347934	rs34426564	NC_000018.10:13885611:C:T
NM_000529.2(MC2R):c.-117A>T	MC2R		Glucocorticoid deficiency 1	Uncertain significance(Last reviewed: Jan 13, 2018)	criteria provided, single submitter	VCV000326200	18	13885634	18	13885635	326200	330813	rs886053652	NC_000018.10:13885634:T:A
NM_020774.4(MIB1):c.-588G>A	MIB1		not provided	Likely benign(Last reviewed: Jul 7, 2018)	criteria provided, single submitter	VCV001205550	18	19320957	18	21740996	1205550	1195290		NC_000018.10:21740995:G:A
NM_020774.4(MIB1):c.-425G>A	MIB1		not provided	Benign(Last reviewed: Jun 19, 2018)	criteria provided, single submitter	VCV000683638	18	19321120	18	21741159	683638	668284	rs565800030	NC_000018.10:21741158:G:A
NM_020774.4(MIB1):c.-298G>A	MIB1		not provided	Benign(Last reviewed: Jun 18, 2018)	criteria provided, single submitter	VCV000668990	18	19321247	18	21741286	668990	669643	rs7243281	NC_000018.10:21741285:G:A
NM_020774.4(MIB1):c.-281C>T	MIB1		not provided	Likely benign(Last reviewed: Oct 14, 2019)	criteria provided, single submitter	VCV001691591	18	19321264	18	21741303	1691591	1684070		NC_000018.10:21741302:C:T
NM_020774.4(MIB1):c.-46G>A	MIB1		not specified	Benign(Last reviewed: Sep 8, 2017)	criteria provided, single submitter	VCV000506384	18	19321499	18	21741538	506384	507270	rs542215308	NC_000018.10:21741537:G:A
NM_020774.4(MIB1):c.-17C>T	MIB1		not specified|not provided	Benign/Likely benign	no assertion criteria provided	VCV001284538	18	19321528	18	21741567	1284538	1274392		NC_000018.10:21741566:C:T
NM_020774.4(MIB1):c.-5C>T	MIB1		not provided	Uncertain significance(Last reviewed: Jul 19, 2023)	criteria provided, single submitter	VCV001173032	18	19321540	18	21741579	1173032	1162227		NC_000018.10:21741578:C:T
NM_002894.3(RBBP8):c.-1G>A	RBBP8		not specified	Uncertain significance(Last reviewed: Sep 22, 2016)	criteria provided, single submitter	VCV000436509	18	20516814	18	22936851	436509	430046	rs148708986	NC_000018.10:22936850:G:A
NM_000271.5(NPC1):c.-22A>C	NPC1		Niemann-Pick disease, type C1|not specified|not provided	Benign(Last reviewed: Jun 10, 2021)	criteria provided, multiple submitters, no conflicts	VCV000255689	18	21166329	18	23586365	255689	256608	rs2303880	NC_000018.10:23586364:T:G
NM_000271.5(NPC1):c.-29C>G	NPC1		Niemann-Pick disease, type C1	Uncertain significance(Last reviewed: Jan 13, 2018)	criteria provided, single submitter	VCV000326281	18	21166336	18	23586372	326281	341155	rs762126552	NC_000018.10:23586371:G:C
NM_000271.5(NPC1):c.-31G>A	NPC1		Niemann-Pick disease, type C1	Uncertain significance(Last reviewed: Jan 12, 2018)	criteria provided, single submitter	VCV000326282	18	21166338	18	23586374	326282	341160	rs886053668	NC_000018.10:23586373:C:T
NM_000271.5(NPC1):c.-32C>T	NPC1		Niemann-Pick disease, type C1|not specified	Benign/Likely benign(Last reviewed: Jan 13, 2018)	criteria provided, multiple submitters, no conflicts	VCV000326283	18	21166339	18	23586375	326283	341165	rs114070977	NC_000018.10:23586374:G:A
NM_000271.5(NPC1):c.-36A>C	NPC1		Niemann-Pick disease, type C1	Uncertain significance(Last reviewed: Jan 13, 2018)	criteria provided, single submitter	VCV000326284	18	21166343	18	23586379	326284	341166	rs750622739	NC_000018.10:23586378:T:G
NM_000271.5(NPC1):c.-100C>G	NPC1		Niemann-Pick disease, type C1	Uncertain significance(Last reviewed: Jan 12, 2018)	criteria provided, single submitter	VCV000326285	18	21166407	18	23586443	326285	330865	rs553740667	NC_000018.10:23586442:G:C
NM_000271.5(NPC1):c.-110C>T	NPC1		Niemann-Pick disease, type C1	Uncertain significance(Last reviewed: Jan 13, 2018)	criteria provided, single submitter	VCV000892013	18	21166417	18	23586453	892013	878992	rs373558305	NC_000018.10:23586452:G:A
NM_000271.5(NPC1):c.-116C>G	NPC1		Niemann-Pick disease, type C1	Uncertain significance(Last reviewed: Jan 12, 2018)	criteria provided, single submitter	VCV000889603	18	21166423	18	23586459	889603	878993	rs574376933	NC_000018.10:23586458:G:C
NM_000271.5(NPC1):c.-135C>T	NPC1		Niemann-Pick disease, type C1	Uncertain significance(Last reviewed: Jan 13, 2018)	criteria provided, single submitter	VCV000326286	18	21166442	18	23586478	326286	341168	rs886053669	NC_000018.10:23586477:G:A
NM_000271.5(NPC1):c.-139G>A	NPC1		Niemann-Pick disease, type C1	Uncertain significance(Last reviewed: Jan 12, 2018)	criteria provided, single submitter	VCV000889604	18	21166446	18	23586482	889604	878994	rs781541939	NC_000018.10:23586481:C:T
NM_000271.5(NPC1):c.-154C>T	NPC1		Niemann-Pick disease, type C1	Uncertain significance(Last reviewed: Jan 13, 2018)	criteria provided, single submitter	VCV000326287	18	21166461	18	23586497	326287	341170	rs746297876	NC_000018.10:23586496:G:A
NM_001792.5(CDH2):c.-62T>G	CDH2		not provided	Benign(Last reviewed: May 10, 2021)	criteria provided, single submitter	VCV001179635	18	25757048	18	28177084	1179635	1169774		NC_000018.10:28177083:A:C
NM_024422.6(DSC2):c.-6C>T	DSC2|DSCAS		Cardiomyopathy	Uncertain significance(Last reviewed: Feb 4, 2019)	criteria provided, single submitter	VCV000923854	18	28681940	18	31101977	923854	914400	rs1987979751	NC_000018.10:31101976:G:A
NM_024422.6(DSC2):c.-12C>G	DSC2|DSCAS		Cardiomyopathy	Likely benign(Last reviewed: Aug 27, 2019)	criteria provided, single submitter	VCV000925235	18	28681946	18	31101983	925235	914401	rs954770780	NC_000018.10:31101982:G:C
NM_024422.6(DSC2):c.-20A>C	DSC2|DSCAS		Arrhythmogenic right ventricular cardiomyopathy	Uncertain significance(Last reviewed: Jun 14, 2016)	criteria provided, single submitter	VCV000326399	18	28681954	18	31101991	326399	346879	rs886053696	NC_000018.10:31101990:T:G
NM_024422.6(DSC2):c.-22C>T	DSC2|DSCAS		not specified	Likely benign(Last reviewed: Jul 20, 2016)	criteria provided, single submitter	VCV000387851	18	28681956	18	31101993	387851	376797	rs1057522922	NC_000018.10:31101992:G:A
NM_024422.6(DSC2):c.-25C>G	DSC2|DSCAS		not specified|Arrhythmogenic right ventricular dysplasia 11	Likely benign(Last reviewed: Nov 12, 2021)	criteria provided, multiple submitters, no conflicts	VCV000380703	18	28681959	18	31101996	380703	376798	rs904308285	NC_000018.10:31101995:G:C
NM_024422.6(DSC2):c.-31C>T	DSC2|DSCAS		not specified	Likely benign(Last reviewed: Aug 10, 2016)	criteria provided, single submitter	VCV000377801	18	28681965	18	31102002	377801	376804	rs987510906	NC_000018.10:31102001:G:A
NM_024422.6(DSC2):c.-42C>T	DSC2|DSCAS		Arrhythmogenic right ventricular cardiomyopathy	Uncertain significance(Last reviewed: Jun 14, 2016)	criteria provided, single submitter	VCV000326400	18	28681976	18	31102013	326400	346880	rs886053697	NC_000018.10:31102012:G:A
NM_024422.6(DSC2):c.-45A>C	DSC2|DSCAS		not specified	Benign(Last reviewed: Apr 1, 2013)	criteria provided, single submitter	VCV000137159	18	28681979	18	31102016	137159	140862	rs587780924	NC_000018.10:31102015:T:G
NM_024422.6(DSC2):c.-95C>G	DSC2|DSCAS		Arrhythmogenic right ventricular dysplasia 11	Uncertain significance(Last reviewed: Jan 12, 2018)	criteria provided, single submitter	VCV000891646	18	28682029	18	31102066	891646	879109	rs1386005114	NC_000018.10:31102065:G:C
NM_024422.6(DSC2):c.-113C>A	DSC2|DSCAS		not specified|Arrhythmogenic right ventricular dysplasia 11	Uncertain significance(Last reviewed: Sep 6, 2021)	criteria provided, multiple submitters, no conflicts	VCV000228621	18	28682047	18	31102084	228621	230833	rs866593085	NC_000018.10:31102083:G:T
NM_024422.6(DSC2):c.-132C>A	DSC2|DSCAS		Arrhythmogenic right ventricular dysplasia 11	Uncertain significance(Last reviewed: Jan 13, 2018)	criteria provided, single submitter	VCV000326401	18	28682066	18	31102103	326401	341353	rs886053698	NC_000018.10:31102102:G:T
NM_024422.6(DSC2):c.-155G>T	DSC2|DSCAS		Arrhythmogenic right ventricular dysplasia 11	Uncertain significance(Last reviewed: Jan 13, 2018)	criteria provided, single submitter	VCV000326402	18	28682089	18	31102126	326402	348140	rs886053699	NC_000018.10:31102125:C:A
NM_024422.6(DSC2):c.-187C>T	DSC2|DSCAS		Arrhythmogenic right ventricular dysplasia 11	Uncertain significance(Last reviewed: Jan 12, 2018)	criteria provided, single submitter	VCV000891647	18	28682121	18	31102158	891647	879110	rs562293556	NC_000018.10:31102157:G:A
NM_024422.6(DSC2):c.-222C>A	DSC2|DSCAS		not specified	not provided(Last reviewed: Jun 30, 2014)	no assertion provided	VCV000179800	18	28682156	18	31102193	179800	176522	rs727505136	NC_000018.10:31102192:G:T
NM_024422.6(DSC2):c.-277T>A	DSCAS|DSC2		Arrhythmogenic right ventricular dysplasia 11	Uncertain significance(Last reviewed: Apr 27, 2017)	criteria provided, single submitter	VCV000891648	18	28682211	18	31102248	891648	879111	rs1567987522	NC_000018.10:31102247:A:T
NM_024422.6(DSC2):c.-298C>T	DSC2|DSCAS		not provided|Arrhythmogenic right ventricular dysplasia 11	Likely benign(Last reviewed: Jun 16, 2018)	criteria provided, multiple submitters, no conflicts	VCV000163197	18	28682232	18	31102269	163197	176523	rs149977713	NC_000018.10:31102268:G:A
NM_024422.6(DSC2):c.-302C>T	DSC2|DSCAS		not specified	not provided(Last reviewed: Jan 16, 2014)	no assertion provided	VCV000179518	18	28682236	18	31102273	179518	176661	rs727504919	NC_000018.10:31102272:G:A
NM_024422.6(DSC2):c.-365T>A	DSC2|DSCAS		Arrhythmogenic right ventricular dysplasia 11	Uncertain significance(Last reviewed: Jan 12, 2018)	criteria provided, single submitter	VCV000326403	18	28682299	18	31102336	326403	331105	rs775956339	NC_000018.10:31102335:A:T
NM_024422.6(DSC2):c.-366A>G	DSC2|DSCAS		Arrhythmogenic right ventricular dysplasia 11	Uncertain significance(Last reviewed: Jan 13, 2018)	criteria provided, single submitter	VCV000326404	18	28682300	18	31102337	326404	348142	rs886053700	NC_000018.10:31102336:T:C
NM_024422.6(DSC2):c.-381G>C	DSC2|DSCAS		Arrhythmogenic right ventricular dysplasia 11	Uncertain significance(Last reviewed: Jan 12, 2018)	criteria provided, single submitter	VCV000326405	18	28682315	18	31102352	326405	331107	rs886053701	NC_000018.10:31102351:C:G
NM_024422.6(DSC2):c.-392G>A	DSC2|DSCAS		Arrhythmogenic right ventricular cardiomyopathy	Uncertain significance(Last reviewed: Jun 14, 2016)	criteria provided, single submitter	VCV000326406	18	28682326	18	31102363	326406	348143	rs886053702	NC_000018.10:31102362:C:T
NM_024422.6(DSC2):c.-408T>C	DSC2|DSCAS		Arrhythmogenic right ventricular dysplasia 11	Uncertain significance(Last reviewed: Feb 23, 2022)	criteria provided, multiple submitters, no conflicts	VCV000046158	18	28682342	18	31102379	46158	55323	rs188926948	NC_000018.10:31102378:A:G
NM_024422.6(DSC2):c.-409C>T	DSC2|DSCAS		Arrhythmogenic right ventricular dysplasia 11	Uncertain significance(Last reviewed: Jan 13, 2018)	criteria provided, single submitter	VCV000889235	18	28682343	18	31102380	889235	879112	rs1309020903	NC_000018.10:31102379:G:A
NM_024422.6(DSC2):c.-424G>T	DSC2|DSCAS		Arrhythmogenic right ventricular cardiomyopathy	Uncertain significance(Last reviewed: Jun 14, 2016)	criteria provided, single submitter	VCV000326407	18	28682358	18	31102395	326407	341355	rs555722283	NC_000018.10:31102394:C:A
NM_001942.4(DSG1):c.-63A>G	DSG1		not provided	Benign(Last reviewed: Nov 11, 2018)	criteria provided, single submitter	VCV001260818	18	28898201	18	31318238	1260818	1253306		NC_000018.10:31318237:A:G
NM_177986.5(DSG4):c.-133C>T	DSG1-AS1|DSG4		Hypotrichosis 6	Uncertain significance(Last reviewed: Apr 27, 2017)	criteria provided, single submitter	VCV000889236	18	28956742	18	31376779	889236	879113	rs184332862	NC_000018.10:31376778:C:T
NM_177986.5(DSG4):c.-101T>A	DSG1-AS1|DSG4		Hypotrichosis 6	Uncertain significance(Last reviewed: Jan 13, 2018)	criteria provided, single submitter	VCV000326408	18	28956774	18	31376811	326408	348145	rs112913648	NC_000018.10:31376810:T:A
NM_177986.5(DSG4):c.-88A>G	DSG1-AS1|DSG4		Hypotrichosis 6	Uncertain significance(Last reviewed: Jan 12, 2018)	criteria provided, single submitter	VCV000326409	18	28956787	18	31376824	326409	331112	rs886053703	NC_000018.10:31376823:A:G
NM_177986.5(DSG4):c.-66G>A	DSG1-AS1|DSG4		Hypotrichosis 6	Uncertain significance(Last reviewed: Jan 12, 2018)	criteria provided, single submitter	VCV000326410	18	28956809	18	31376846	326410	346881	rs142563540	NC_000018.10:31376845:G:A
NM_177986.5(DSG4):c.-52G>A	DSG1-AS1|DSG4		Hypotrichosis 6	Uncertain significance(Last reviewed: Jan 13, 2018)	criteria provided, single submitter	VCV000326411	18	28956823	18	31376860	326411	346884	rs112493254	NC_000018.10:31376859:G:A
NM_177986.5(DSG4):c.-43A>C	DSG1-AS1|DSG4		Hypotrichosis 6	Uncertain significance(Last reviewed: Jan 13, 2018)	criteria provided, single submitter	VCV000889914	18	28956832	18	31376869	889914	879114	rs140773382	NC_000018.10:31376868:A:C
NM_177986.5(DSG4):c.-43A>G	DSG1-AS1|DSG4		Hypotrichosis 6	Uncertain significance(Last reviewed: Jan 13, 2018)	criteria provided, single submitter	VCV000326412	18	28956832	18	31376869	326412	346892	rs140773382	NC_000018.10:31376868:A:G
NM_177986.5(DSG4):c.-16A>G	DSG1-AS1|DSG4		Hypotrichosis 6	Uncertain significance(Last reviewed: Jan 12, 2018)	criteria provided, single submitter	VCV000326413	18	28956859	18	31376896	326413	331113	rs200979438	NC_000018.10:31376895:A:G
NM_177986.5(DSG4):c.-10A>G	DSG1-AS1|DSG4		Hypotrichosis 6	Uncertain significance(Last reviewed: Jan 13, 2018)	criteria provided, single submitter	VCV000326414	18	28956865	18	31376902	326414	341360	rs146720169	NC_000018.10:31376901:A:G
NM_001944.3(DSG3):c.-96C>T	DSG3		not provided	Benign(Last reviewed: Jun 19, 2021)	criteria provided, single submitter	VCV001225011	18	29027745	18	31447782	1225011	1216278		NC_000018.10:31447781:C:T
NM_001944.3(DSG3):c.-84C>T	DSG3		not provided	Benign(Last reviewed: Jun 19, 2021)	criteria provided, single submitter	VCV001267671	18	29027757	18	31447794	1267671	1258007		NC_000018.10:31447793:C:T
NM_001944.3(DSG3):c.-70C>T	DSG3		not provided	Benign(Last reviewed: Nov 11, 2018)	criteria provided, single submitter	VCV001183480	18	29027771	18	31447808	1183480	1173115		NC_000018.10:31447807:C:T
NM_001943.5(DSG2):c.-55G>C	DSG2		Arrhythmogenic right ventricular dysplasia 10|not provided	Conflicting interpretations of pathogenicity(Last reviewed: Jan 13, 2018)	criteria provided, conflicting interpretations	VCV000326467	18	29078160	18	31498197	326467	348180	rs551539015	NC_000018.10:31498196:G:C
NM_001943.5(DSG2):c.-44C>A	DSG2		Arrhythmogenic right ventricular cardiomyopathy|Dilated Cardiomyopathy, Dominant	Uncertain significance(Last reviewed: Jun 14, 2016)	criteria provided, single submitter	VCV000326468	18	29078171	18	31498208	326468	331159	rs886053710	NC_000018.10:31498207:C:A
NM_001943.5(DSG2):c.-37G>C	DSG2		not provided	Benign(Last reviewed: Mar 3, 2015)	criteria provided, single submitter	VCV001269521	18	29078178	18	31498215	1269521	1260661		NC_000018.10:31498214:G:C
NM_001943.5(DSG2):c.-33G>A	DSG2		Arrhythmogenic right ventricular dysplasia 10|Arrhythmogenic right ventricular dysplasia 10|Dilated cardiomyopathy 1BB	Uncertain significance(Last reviewed: Jul 14, 2021)	criteria provided, multiple submitters, no conflicts	VCV000890672	18	29078182	18	31498219	890672	879142	rs903231469	NC_000018.10:31498218:G:A
NM_001943.5(DSG2):c.-22G>A	DSG2		not specified	Likely benign(Last reviewed: Oct 26, 2015)	criteria provided, single submitter	VCV000380755	18	29078193	18	31498230	380755	376918	rs955882030	NC_000018.10:31498229:G:A
NM_001943.5(DSG2):c.-16C>G	DSG2		not specified	Likely benign(Last reviewed: Aug 17, 2016)	criteria provided, single submitter	VCV000388620	18	29078199	18	31498236	388620	376924	rs1057523171	NC_000018.10:31498235:C:G
NM_001943.5(DSG2):c.-15G>A	DSG2		Cardiomyopathy	Uncertain significance(Last reviewed: Dec 23, 2019)	criteria provided, single submitter	VCV000163198	18	29078200	18	31498237	163198	176524	rs727502982	NC_000018.10:31498236:G:A
NM_001943.5(DSG2):c.-12G>A	DSG2		Cardiomyopathy	Uncertain significance(Last reviewed: Dec 18, 2019)	criteria provided, single submitter	VCV000922399	18	29078203	18	31498240	922399	914402	rs1011787097	NC_000018.10:31498239:G:A
NM_001943.5(DSG2):c.-11G>A	DSG2		not provided|Cardiomyopathy	Uncertain significance(Last reviewed: Mar 22, 2021)	criteria provided, multiple submitters, no conflicts	VCV000178664	18	29078204	18	31498241	178664	176662	rs727504450	NC_000018.10:31498240:G:A
NM_001943.5(DSG2):c.-4T>G	DSG2		Arrhythmogenic right ventricular cardiomyopathy|Dilated Cardiomyopathy, Dominant	Uncertain significance(Last reviewed: Jun 14, 2016)	criteria provided, single submitter	VCV000326469	18	29078211	18	31498248	326469	341423	rs886053711	NC_000018.10:31498247:T:G
NM_001943.5(DSG2):c.-3G>A	DSG2		Cardiomyopathy|not provided	Uncertain significance(Last reviewed: Feb 23, 2022)	criteria provided, multiple submitters, no conflicts	VCV000926635	18	29078212	18	31498249	926635	914403	rs896428658	NC_000018.10:31498248:G:A
NM_001943.5(DSG2):c.-2C>T	DSG2		Cardiomyopathy	Uncertain significance(Last reviewed: Dec 21, 2020)	criteria provided, single submitter	VCV001171237	18	29078213	18	31498250	1171237	1161446		NC_000018.10:31498249:C:T
NM_001943.5(DSG2):c.-1G>C	DSG2		not provided|Cardiomyopathy|Cardiovascular phenotype	Conflicting interpretations of pathogenicity(Last reviewed: Oct 17, 2022)	criteria provided, conflicting interpretations	VCV000510690	18	29078214	18	31498251	510690	506298	rs1012160082	NC_000018.10:31498250:G:C
NM_000371.4(TTR):c.-15C>T	TTR		Cardiovascular phenotype|not provided|Amyloidogenic transthyretin amyloidosis|Carpal tunnel syndrome 1|Hyperthyroxinemia, dystransthyretinemic	Conflicting interpretations of pathogenicity(Last reviewed: Jul 8, 2021)	criteria provided, conflicting interpretations	VCV001230561	18	29171851	18	31591888	1230561	1219266		NC_000018.10:31591887:C:T
NM_000371.4(TTR):c.-3A>G	TTR		not provided|Cardiovascular phenotype	Conflicting interpretations of pathogenicity(Last reviewed: Aug 17, 2022)	criteria provided, conflicting interpretations	VCV001235184	18	29171863	18	31591900	1235184	1223013		NC_000018.10:31591899:A:G
NM_000371.4(TTR):c.-1G>C	TTR		Cardiovascular phenotype|not provided	Uncertain significance(Last reviewed: Feb 10, 2020)	criteria provided, multiple submitters, no conflicts	VCV000495839	18	29171865	18	31591902	495839	487971	rs769343676	NC_000018.10:31591901:G:C
NM_030632.3(ASXL3):c.-363C>A	ASXL3		not provided	Benign(Last reviewed: Jan 13, 2019)	criteria provided, single submitter	VCV001249512	18	31158233	18	33578269	1249512	1241137		NC_000018.10:33578268:C:A
NM_032975.4(DTNA):c.-143C>A	DTNA		not specified	Likely benign(Last reviewed: Feb 12, 2016)	criteria provided, single submitter	VCV000383523	18	32073462	18	34493498	383523	376952	rs1053107799	NC_000018.10:34493497:C:A
NM_032975.4(DTNA):c.-21G>A	DTNA		not specified	Likely benign(Last reviewed: Jul 6, 2016)	criteria provided, single submitter	VCV000377814	18	32259537	18	34679573	377814	375894	rs773687513	NC_000018.10:34679572:G:A
NM_001386795.1(DTNA):c.-41G>C	DTNA		not specified	Benign(Last reviewed: Apr 17, 2014)	criteria provided, single submitter	VCV000137174	18	32290370	18	34710406	137174	140877	rs540625328	NC_000018.10:34710405:G:C
NM_017947.4(MOCOS):c.-43G>T	MOCOS		not provided	Likely benign(Last reviewed: Dec 22, 2020)	criteria provided, single submitter	VCV001203579	18	33767460	18	36187497	1203579	1195312		NC_000018.10:36187496:G:T
NM_017947.4(MOCOS):c.-24G>A	MOCOS		not provided	Benign(Last reviewed: Nov 12, 2018)	criteria provided, single submitter	VCV001258652	18	33767479	18	36187516	1258652	1248146		NC_000018.10:36187515:G:A
NM_017947.4(MOCOS):c.-5G>A	MOCOS		not provided	Benign(Last reviewed: Nov 12, 2018)	criteria provided, single submitter	VCV001296803	18	33767498	18	36187535	1296803	1286593		NC_000018.10:36187534:G:A
NM_001281740.3(FHOD3):c.-112T>C	FHOD3		not provided	Benign(Last reviewed: Sep 4, 2018)	criteria provided, single submitter	VCV001221085	18	33877687	18	36297724	1221085	1211482		NC_000018.10:36297723:T:C
NM_001281740.3(FHOD3):c.-86G>T	FHOD3		not provided	Benign(Last reviewed: Feb 23, 2020)	criteria provided, single submitter	VCV001287000	18	33877713	18	36297750	1287000	1276835		NC_000018.10:36297749:G:T
NM_015559.3(SETBP1):c.-248G>T	SETBP1		not provided	Benign(Last reviewed: Jun 1, 2023)	criteria provided, single submitter	VCV002571012	18	42260911	18	44680946	2571012	347011	rs563748893	NC_000018.10:44680945:G:T
NM_004046.6(ATP5F1A):c.-9A>T	LOC126862738|ATP5F1A		not specified	Likely benign(Last reviewed: Oct 3, 2017)	criteria provided, single submitter	VCV000512299	18	43678206	18	46098240	512299	506552	rs371671312	NC_000018.10:46098239:T:A
NM_004046.6(ATP5F1A):c.-28A>G	ATP5F1A|LOC126862738		not specified	Benign(Last reviewed: Feb 16, 2016)	criteria provided, single submitter	VCV000380529	18	43678225	18	46098259	380529	377019	rs148490596	NC_000018.10:46098258:T:C
NM_004046.6(ATP5F1A):c.-31C>T	LOC126862738|ATP5F1A		not specified	Likely benign(Last reviewed: Jul 19, 2016)	criteria provided, single submitter	VCV000387056	18	43678228	18	46098262	387056	375934	rs540709699	NC_000018.10:46098261:G:A
NM_004046.6(ATP5F1A):c.-32G>T	LOC126862738|ATP5F1A		not specified	Benign(Last reviewed: Mar 29, 2016)	criteria provided, single submitter	VCV000380534	18	43678229	18	46098263	380534	375939	rs367840441	NC_000018.10:46098262:C:A
NM_004046.6(ATP5F1A):c.-39T>C	ATP5F1A|LOC126862738		not specified	Likely benign(Last reviewed: Sep 2, 2017)	criteria provided, single submitter	VCV000382276	18	43678236	18	46098270	382276	376866	rs376799900	NC_000018.10:46098269:A:G
NM_004046.6(ATP5F1A):c.-65C>T	ATP5F1A|LOC126862738		not specified	Likely benign(Last reviewed: Mar 11, 2016)	criteria provided, single submitter	VCV000383919	18	43678262	18	46098296	383919	379001	rs981513694	NC_000018.10:46098295:G:A
NM_001001937.2(ATP5F1A):c.-56A>G	ATP5F1A		not specified	Benign(Last reviewed: Dec 16, 2015)	criteria provided, single submitter	VCV000380062	18	43684110	18	46104144	380062	377020	rs72903448	NC_000018.10:46104143:T:C
NM_001384474.1(LOXHD1):c.-102G>A	LOXHD1		not provided|Autosomal recessive nonsyndromic hearing loss 77	Benign(Last reviewed: Jul 10, 2021)	criteria provided, multiple submitters, no conflicts	VCV001184666	18	44237098	18	46657135	1184666	1174501		NC_000018.10:46657134:C:T
NM_016097.5(IER3IP1):c.-6A>G	IER3IP1		not specified	Uncertain significance(Last reviewed: Sep 9, 2019)	criteria provided, single submitter	VCV001337368	18	44702654	18	47176283	1337368	1328377		NC_000018.10:47176282:T:C
NM_016097.5(IER3IP1):c.-19G>C	IER3IP1		not specified	Likely benign(Last reviewed: Oct 19, 2016)	criteria provided, single submitter	VCV000390110	18	44702667	18	47176296	390110	379006	rs548701628	NC_000018.10:47176295:C:G
NM_016097.5(IER3IP1):c.-70G>T	IER3IP1		not provided	Benign(Last reviewed: Jun 26, 2018)	criteria provided, single submitter	VCV001287385	18	44702718	18	47176347	1287385	1277218		NC_000018.10:47176346:C:A
NM_001353214.3(DYM):c.-54G>C	DYM		not provided	Uncertain significance(Last reviewed: Jan 3, 2017)	criteria provided, single submitter	VCV000498878	18	46986768	18	49460398	498878	490302	rs1555765240	NC_000018.10:49460397:C:G
NM_001353214.3(DYM):c.-94G>C	DYM		Dyggve-Melchior-Clausen syndrome|Smith-McCort dysplasia	Uncertain significance(Last reviewed: Jun 14, 2016)	criteria provided, single submitter	VCV000326910	18	46986808	18	49460438	326910	331428	rs886053848	NC_000018.10:49460437:C:G
NM_001353214.3(DYM):c.-154G>T	DYM		Smith-McCort dysplasia|Dyggve-Melchior-Clausen syndrome	Uncertain significance(Last reviewed: Jun 14, 2016)	criteria provided, single submitter	VCV000326911	18	46986868	18	49460498	326911	331429	rs547563112	NC_000018.10:49460497:C:A
NM_001353214.3(DYM):c.-169G>A	DYM		Smith-McCort dysplasia|Dyggve-Melchior-Clausen syndrome	Uncertain significance(Last reviewed: Jun 14, 2016)	criteria provided, single submitter	VCV000326912	18	46986883	18	49460513	326912	348429	rs886053849	NC_000018.10:49460512:C:T
NM_001353214.3(DYM):c.-215G>A	DYM		Smith-McCort dysplasia|Dyggve-Melchior-Clausen syndrome	Uncertain significance(Last reviewed: Jun 14, 2016)	criteria provided, single submitter	VCV000326913	18	46986929	18	49460559	326913	348430	rs567710822	NC_000018.10:49460558:C:T
NM_001353214.3(DYM):c.-222G>A	DYM		Smith-McCort dysplasia|Dyggve-Melchior-Clausen syndrome	Uncertain significance(Last reviewed: Jun 14, 2016)	criteria provided, single submitter	VCV000326914	18	46986936	18	49460566	326914	341749	rs374894787	NC_000018.10:49460565:C:T
NM_001353214.3(DYM):c.-238G>T	DYM		Smith-McCort dysplasia|Dyggve-Melchior-Clausen syndrome	Uncertain significance(Last reviewed: Jun 14, 2016)	criteria provided, single submitter	VCV000326915	18	46986952	18	49460582	326915	347116	rs886053850	NC_000018.10:49460581:C:A
NM_001353214.3(DYM):c.-243C>T	DYM		Smith-McCort dysplasia|Dyggve-Melchior-Clausen syndrome	Uncertain significance(Last reviewed: Jun 14, 2016)	criteria provided, single submitter	VCV000326916	18	46986957	18	49460587	326916	348431	rs886053851	NC_000018.10:49460586:G:A
NM_001353214.3(DYM):c.-251G>T	DYM		Smith-McCort dysplasia|Dyggve-Melchior-Clausen syndrome	Uncertain significance(Last reviewed: Jun 14, 2016)	criteria provided, single submitter	VCV000326917	18	46986965	18	49460595	326917	331434	rs886053852	NC_000018.10:49460594:C:A
NM_001353214.3(DYM):c.-294C>T	DYM		Smith-McCort dysplasia|Dyggve-Melchior-Clausen syndrome	Uncertain significance(Last reviewed: Jun 14, 2016)	criteria provided, single submitter	VCV000326918	18	46987008	18	49460638	326918	348433	rs369624199	NC_000018.10:49460637:G:A
NM_001080467.3(MYO5B):c.-48C>G	MYO5B		Congenital microvillous atrophy	Uncertain significance(Last reviewed: Jan 13, 2018)	criteria provided, single submitter	VCV000327094	18	47721211	18	50194841	327094	348570	rs534802208	NC_000018.10:50194840:G:C
NM_001080467.3(MYO5B):c.-85G>T	MYO5B		Congenital microvillous atrophy	Uncertain significance(Last reviewed: Jan 13, 2018)	criteria provided, single submitter	VCV000891469	18	47721248	18	50194878	891469	879349	rs1054535496	NC_000018.10:50194877:C:A
NM_001080467.3(MYO5B):c.-93C>T	MYO5B		Congenital microvillous atrophy	Uncertain significance(Last reviewed: Jan 13, 2018)	criteria provided, single submitter	VCV000891724	18	47721256	18	50194886	891724	879350	rs1007521035	NC_000018.10:50194885:G:A
NM_001080467.3(MYO5B):c.-98C>T	MYO5B		not provided|Congenital microvillous atrophy	Benign(Last reviewed: Nov 12, 2018)	criteria provided, multiple submitters, no conflicts	VCV000327095	18	47721261	18	50194891	327095	347240	rs111999307	NC_000018.10:50194890:G:A
NM_001080467.3(MYO5B):c.-108C>T	MYO5B		Congenital microvillous atrophy	Uncertain significance(Last reviewed: Jan 12, 2018)	criteria provided, single submitter	VCV000891725	18	47721271	18	50194901	891725	879351	rs1256314507	NC_000018.10:50194900:G:A
NM_001080467.3(MYO5B):c.-176G>T	MYO5B		Congenital microvillous atrophy	Uncertain significance(Last reviewed: Jan 12, 2018)	criteria provided, single submitter	VCV000327096	18	47721339	18	50194969	327096	341873	rs886053883	NC_000018.10:50194968:C:A
NM_001080467.3(MYO5B):c.-177C>A	MYO5B		Congenital microvillous atrophy	Uncertain significance(Last reviewed: Jan 13, 2018)	criteria provided, single submitter	VCV000327097	18	47721340	18	50194970	327097	341874	rs369578654	NC_000018.10:50194969:G:T
NM_001080467.3(MYO5B):c.-242C>G	MYO5B		Congenital microvillous atrophy	Uncertain significance(Last reviewed: Jan 12, 2018)	criteria provided, single submitter	VCV000327098	18	47721405	18	50195035	327098	341891	rs576772655	NC_000018.10:50195034:G:C
NM_001080467.3(MYO5B):c.-258T>G	MYO5B		Congenital microvillous atrophy	Uncertain significance(Last reviewed: Jan 13, 2018)	criteria provided, single submitter	VCV000327100	18	47721421	18	50195051	327100	331626	rs545858094	NC_000018.10:50195050:A:C
NM_005359.6(SMAD4):c.-531G>C	SMAD4		Myhre syndrome|Juvenile polyposis/hereditary hemorrhagic telangiectasia syndrome|Generalized juvenile polyposis/juvenile polyposis coli	Uncertain significance(Last reviewed: Jan 13, 2018)	criteria provided, single submitter	VCV000889297	18	48556590	18	51030220	889297	879352	rs988578345	NC_000018.10:51030219:G:C
NM_005359.6(SMAD4):c.-504A>G	SMAD4		Myhre syndrome|Juvenile polyposis/hereditary hemorrhagic telangiectasia syndrome|Generalized juvenile polyposis/juvenile polyposis coli	Uncertain significance(Last reviewed: Jan 13, 2018)	criteria provided, single submitter	VCV000889298	18	48556617	18	51030247	889298	879353	rs900453280	NC_000018.10:51030246:A:G
NM_005359.6(SMAD4):c.-495C>G	SMAD4		Myhre syndrome|Juvenile polyposis/hereditary hemorrhagic telangiectasia syndrome|Generalized juvenile polyposis/juvenile polyposis coli	Uncertain significance(Last reviewed: Jan 12, 2018)	criteria provided, single submitter	VCV000327102	18	48556626	18	51030256	327102	348573	rs886053886	NC_000018.10:51030255:C:G
NM_005359.6(SMAD4):c.-476C>A	SMAD4		Myhre syndrome|Juvenile polyposis/hereditary hemorrhagic telangiectasia syndrome|Generalized juvenile polyposis/juvenile polyposis coli	Uncertain significance(Last reviewed: Jan 12, 2018)	criteria provided, single submitter	VCV000327103	18	48556645	18	51030275	327103	347245	rs886053887	NC_000018.10:51030274:C:A
NM_005359.6(SMAD4):c.-401C>T	SMAD4		Myhre syndrome|Juvenile polyposis/hereditary hemorrhagic telangiectasia syndrome|Generalized juvenile polyposis/juvenile polyposis coli	Benign/Likely benign(Last reviewed: Jan 13, 2018)	criteria provided, single submitter	VCV000889978	18	48556720	18	51030350	889978	879354	rs555375675	NC_000018.10:51030349:C:T
NM_005359.6(SMAD4):c.-400C>A	SMAD4		Myhre syndrome|Juvenile polyposis/hereditary hemorrhagic telangiectasia syndrome|Generalized juvenile polyposis/juvenile polyposis coli	Uncertain significance(Last reviewed: Jan 13, 2018)	criteria provided, single submitter	VCV000889979	18	48556721	18	51030351	889979	879355	rs1410779875	NC_000018.10:51030350:C:A
NM_005359.6(SMAD4):c.-333C>A	SMAD4		Myhre syndrome|Juvenile polyposis/hereditary hemorrhagic telangiectasia syndrome|Generalized juvenile polyposis/juvenile polyposis coli	Uncertain significance(Last reviewed: Jan 13, 2018)	criteria provided, single submitter	VCV000327104	18	48556788	18	51030418	327104	348574	rs886053888	NC_000018.10:51030417:C:A
NM_005359.6(SMAD4):c.-313C>A	SMAD4		Myhre syndrome|Juvenile polyposis/hereditary hemorrhagic telangiectasia syndrome|Generalized juvenile polyposis/juvenile polyposis coli	Uncertain significance(Last reviewed: Jan 12, 2018)	criteria provided, single submitter	VCV000327105	18	48556808	18	51030438	327105	331636	rs886053889	NC_000018.10:51030437:C:A
NM_005359.6(SMAD4):c.-233G>C	SMAD4		Juvenile polyposis/hereditary hemorrhagic telangiectasia syndrome|Generalized juvenile polyposis/juvenile polyposis coli|Myhre syndrome	Uncertain significance(Last reviewed: Jan 13, 2018)	criteria provided, single submitter	VCV000327106	18	48556888	18	51030518	327106	341892	rs886053890	NC_000018.10:51030517:G:C
NM_005359.6(SMAD4):c.-148C>T	SMAD4		not specified	Benign(Last reviewed: Mar 10, 2015)	criteria provided, single submitter	VCV000516677	18	48556973	18	51030603	516677	507381	rs896378489	NC_000018.10:51030602:C:T
NM_005359.6(SMAD4):c.-135G>A	SMAD4		not specified	Likely benign(Last reviewed: Jan 13, 2017)	criteria provided, single submitter	VCV000392894	18	48556986	18	51030616	392894	377024	rs1057524686	NC_000018.10:51030615:G:A
NM_005359.6(SMAD4):c.-133G>A	SMAD4		not specified	Likely benign(Last reviewed: Aug 18, 2016)	criteria provided, single submitter	VCV000388624	18	48556988	18	51030618	388624	375941	rs1012501055	NC_000018.10:51030617:G:A
NM_005359.6(SMAD4):c.-127G>A	SMAD4		Myhre syndrome|Generalized juvenile polyposis/juvenile polyposis coli|Juvenile polyposis/hereditary hemorrhagic telangiectasia syndrome	Uncertain significance(Last reviewed: Jan 12, 2018)	criteria provided, single submitter	VCV000891793	18	48573290	18	51046920	891793	879356	rs1348701370	NC_000018.10:51046919:G:A
NM_005359.6(SMAD4):c.-109C>G	SMAD4		not specified	Likely benign(Last reviewed: Oct 25, 2017)	criteria provided, single submitter	VCV000516440	18	48573308	18	51046938	516440	506335	rs757567812	NC_000018.10:51046937:C:G
NM_005359.6(SMAD4):c.-69G>A	SMAD4		Juvenile polyposis/hereditary hemorrhagic telangiectasia syndrome|Carcinoma of pancreas|Myhre syndrome|Juvenile polyposis syndrome|Myhre syndrome|Generalized juvenile polyposis/juvenile polyposis coli|Juvenile polyposis/hereditary hemorrhagic telangiectasia syndrome	Uncertain significance(Last reviewed: Oct 18, 2021)	criteria provided, multiple submitters, no conflicts	VCV000889358	18	48573348	18	51046978	889358	879357	rs772186355	NC_000018.10:51046977:G:A
NM_005359.6(SMAD4):c.-39T>A	SMAD4		not specified	Likely benign(Last reviewed: Oct 27, 2016)	criteria provided, single submitter	VCV000390388	18	48573378	18	51047008	390388	377028	rs1057523754	NC_000018.10:51047007:T:A
NM_005359.6(SMAD4):c.-28T>C	SMAD4		not specified	Likely benign(Last reviewed: Oct 4, 2016)	criteria provided, single submitter	VCV000389873	18	48573389	18	51047019	389873	379015	rs762899211	NC_000018.10:51047018:T:C
NM_005359.6(SMAD4):c.-20A>C	SMAD4		not specified|Hereditary cancer-predisposing syndrome	Likely benign(Last reviewed: Jul 21, 2017)	criteria provided, multiple submitters, no conflicts	VCV000380201	18	48573397	18	51047027	380201	375946	rs1057520801	NC_000018.10:51047026:A:C
NM_005359.6(SMAD4):c.-15G>A	SMAD4		not specified|Hereditary cancer-predisposing syndrome	Likely benign(Last reviewed: Jun 16, 2017)	criteria provided, multiple submitters, no conflicts	VCV000492456	18	48573402	18	51047032	492456	485356	rs1555684975	NC_000018.10:51047031:G:A
NM_005359.6(SMAD4):c.-11A>C	SMAD4		not specified	Likely benign(Last reviewed: Apr 27, 2016)	criteria provided, single submitter	VCV000385850	18	48573406	18	51047036	385850	377029	rs1057522345	NC_000018.10:51047035:A:C
NM_005359.6(SMAD4):c.-9C>G	SMAD4		Generalized juvenile polyposis/juvenile polyposis coli	Uncertain significance(Last reviewed: Aug 16, 2015)	criteria provided, single submitter	VCV000219871	18	48573408	18	51047038	219871	222751	rs864622289	NC_000018.10:51047037:C:G
NM_005359.6(SMAD4):c.-3C>G	SMAD4		Hereditary cancer-predisposing syndrome|Familial thoracic aortic aneurysm and aortic dissection|Hereditary cancer-predisposing syndrome|not specified	Uncertain significance(Last reviewed: Jan 11, 2022)	criteria provided, multiple submitters, no conflicts	VCV000486446	18	48573414	18	51047044	486446	479387	rs886053892	NC_000018.10:51047043:C:G
NM_005359.6(SMAD4):c.-3C>A	SMAD4		Generalized juvenile polyposis/juvenile polyposis coli|Juvenile polyposis/hereditary hemorrhagic telangiectasia syndrome|Myhre syndrome	Uncertain significance(Last reviewed: Jan 12, 2018)	criteria provided, single submitter	VCV000327108	18	48573414	18	51047044	327108	347248	rs886053892	NC_000018.10:51047043:C:A
NM_001083962.2(TCF4):c.-29G>A	TCF4		not specified	Likely benign(Last reviewed: May 9, 2012)	criteria provided, single submitter	VCV000207522	18	53255277	18	55588046	207522	203520	rs796053410	NC_000018.10:55588045:C:T
NM_001083962.2(TCF4):c.-37C>T	TCF4		not specified	Benign(Last reviewed: Sep 18, 2014)	criteria provided, single submitter	VCV000207521	18	53255285	18	55588054	207521	203521	rs796053409	NC_000018.10:55588053:G:A
NM_001083962.2(TCF4):c.-41G>A	TCF4		not provided	Likely benign(Last reviewed: Mar 23, 2018)	criteria provided, single submitter	VCV000681109	18	53255289	18	55588058	681109	656498	rs1603624917	NC_000018.10:55588057:C:T
NM_001083962.2(TCF4):c.-77C>G	TCF4		Pitt-Hopkins syndrome	Uncertain significance(Last reviewed: Jan 13, 2018)	criteria provided, single submitter	VCV000891925	18	53255325	18	55588094	891925	879465	rs1048318120	NC_000018.10:55588093:G:C
NM_001083962.2(TCF4):c.-87G>A	TCF4		Pitt-Hopkins syndrome	Benign(Last reviewed: Jan 13, 2018)	criteria provided, single submitter	VCV000889478	18	53255335	18	55588104	889478	879466	rs533414588	NC_000018.10:55588103:C:T
NM_001083962.2(TCF4):c.-102G>A	TCF4		Pitt-Hopkins syndrome	Uncertain significance(Last reviewed: Jan 12, 2018)	criteria provided, single submitter	VCV000889479	18	53255350	18	55588119	889479	879467	rs2097670764	NC_000018.10:55588118:C:T
NM_001083962.2(TCF4):c.-113C>G	TCF4		Pitt-Hopkins syndrome	Uncertain significance(Last reviewed: Jan 13, 2018)	criteria provided, single submitter	VCV000889480	18	53255361	18	55588130	889480	879468	rs866235198	NC_000018.10:55588129:G:C
NM_001083962.2(TCF4):c.-125C>T	TCF4		Pitt-Hopkins syndrome	Benign(Last reviewed: Jan 13, 2018)	criteria provided, single submitter	VCV000327308	18	53255373	18	55588142	327308	342041	rs551645393	NC_000018.10:55588141:G:A
NM_001083962.1(TCF4):c.-453G>A	TCF4		Pitt-Hopkins syndrome	Benign(Last reviewed: Jan 13, 2018)	criteria provided, single submitter	VCV000327313	18	53255701	18	55588470	327313	342054	rs113395332	NC_000018.10:55588469:C:T
NM_003199.2(TCF4):c.-458A>C	TCF4	N21H	not provided	Uncertain significance(Last reviewed: Dec 1, 2017)	criteria provided, single submitter	VCV000808399	18	53255706	18	55588475	808399	797684	rs1603624952	NC_000018.10:55588474:T:G
NM_001083962.1(TCF4):c.-474T>G	TCF4		Pitt-Hopkins syndrome	Uncertain significance(Last reviewed: Jan 13, 2018)	criteria provided, single submitter	VCV000327314	18	53255722	18	55588491	327314	342056	rs886053965	NC_000018.10:55588490:A:C
NM_001083962.1(TCF4):c.-511G>A	TCF4	R3Q	not specified	Uncertain significance(Last reviewed: Nov 29, 2016)	criteria provided, single submitter	VCV000373202	18	53255759	18	55588528	373202	360493	rs1057518280	NC_000018.10:55588527:C:T
NM_001374385.1(ATP8B1):c.-35C>A	ATP8B1		Progressive familial intrahepatic cholestasis type 1	Uncertain significance(Last reviewed: Jan 12, 2018)	criteria provided, single submitter	VCV000327497	18	55470239	18	57803007	327497	342165	rs886054015	NC_000018.10:57803006:G:T
NM_001374385.1(ATP8B1):c.-51C>T	ATP8B1		Progressive familial intrahepatic cholestasis type 1|not specified	Conflicting interpretations of pathogenicity(Last reviewed: Feb 21, 2018)	criteria provided, conflicting interpretations	VCV000327498	18	55470255	18	57803023	327498	331949	rs150844949	NC_000018.10:57803022:G:A
NM_001374385.1(ATP8B1):c.-65C>T	ATP8B1		Progressive familial intrahepatic cholestasis type 1	Uncertain significance(Last reviewed: Jan 12, 2018)	criteria provided, single submitter	VCV000327499	18	55470269	18	57803037	327499	347539	rs886054016	NC_000018.10:57803036:G:A
NM_001374385.1(ATP8B1):c.-106C>T	ATP8B1		Progressive familial intrahepatic cholestasis type 1|not provided	Benign(Last reviewed: Jun 29, 2018)	criteria provided, multiple submitters, no conflicts	VCV000327500	18	55470310	18	57803078	327500	342167	rs1848701	NC_000018.10:57803077:G:A
NM_001374385.1(ATP8B1):c.-248G>A	ATP8B1		not provided	Likely benign(Last reviewed: Jul 2, 2019)	criteria provided, single submitter	VCV001198546	18	55470452	18	57803220	1198546	1188662		NC_000018.10:57803219:C:T
NM_001374385.1(ATP8B1):c.-289C>G	ATP8B1		not provided	Benign(Last reviewed: May 10, 2021)	criteria provided, single submitter	VCV001275977	18	55470493	18	57803261	1275977	1268606		NC_000018.10:57803260:G:C
NM_001144967.3(NEDD4L):c.-275T>G	NEDD4L		not provided	Benign(Last reviewed: Jul 6, 2018)	criteria provided, single submitter	VCV001251004	18	55711618	18	58044386	1251004	1238813		NC_000018.10:58044385:T:G
NM_001144967.3(NEDD4L):c.-227C>T	NEDD4L		not provided	Benign(Last reviewed: Jul 27, 2018)	criteria provided, single submitter	VCV001259629	18	55711666	18	58044434	1259629	1250392		NC_000018.10:58044433:C:T
NM_001144967.3(NEDD4L):c.-46C>T	NEDD4L		not provided	Benign(Last reviewed: May 21, 2021)	criteria provided, single submitter	VCV001250867	18	55711847	18	58044615	1250867	1238676		NC_000018.10:58044614:C:T
NM_001144967.3(NEDD4L):c.-26C>T	NEDD4L		not provided	Benign(Last reviewed: Jul 21, 2018)	criteria provided, single submitter	VCV001282456	18	55711867	18	58044635	1282456	1272310		NC_000018.10:58044634:C:T
NM_006785.4(MALT1):c.-84G>A	MALT1|MALT1-AS1		not specified	Benign(Last reviewed: Mar 29, 2016)	criteria provided, single submitter	VCV000403068	18	56338792	18	58671560	403068	390254	rs56142402	NC_000018.10:58671559:G:A
NM_006785.4(MALT1):c.-35G>A	MALT1|MALT1-AS1		not specified	Uncertain significance(Last reviewed: Mar 29, 2016)	criteria provided, single submitter	VCV000403069	18	56338841	18	58671609	403069	390444	rs545006385	NC_000018.10:58671608:G:A
NM_013435.3(RAX):c.-36G>A	RAX		Isolated microphthalmia 3	Uncertain significance(Last reviewed: Jan 13, 2018)	criteria provided, single submitter	VCV000889865	18	56940474	18	59273242	889865	879554	rs2271732	NC_000018.10:59273241:C:T
NM_013435.3(RAX):c.-94G>A	RAX		not provided|Isolated microphthalmia 3	Conflicting interpretations of pathogenicity(Last reviewed: Dec 1, 2022)	criteria provided, conflicting interpretations	VCV000889866	18	56940532	18	59273300	889866	879555	rs570401263	NC_000018.10:59273299:C:T
NM_013435.3(RAX):c.-104C>T	RAX		Isolated microphthalmia 3	Uncertain significance(Last reviewed: Jan 13, 2018)	criteria provided, single submitter	VCV000327537	18	56940542	18	59273310	327537	347565	rs886054029	NC_000018.10:59273309:G:A
NM_005570.4(LMAN1):c.-5C>T	LMAN1		Factor V and factor VIII, combined deficiency of, type 1	Uncertain significance(Last reviewed: Jan 13, 2018)	criteria provided, single submitter	VCV000327581	18	57026481	18	59359249	327581	332016	rs765835101	NC_000018.10:59359248:G:A
NM_133459.4(CCBE1):c.-27G>T	CCBE1		Hennekam lymphangiectasia-lymphedema syndrome 1	Uncertain significance(Last reviewed: Jan 13, 2018)	criteria provided, single submitter	VCV000890360	18	57364601	18	59697369	890360	879672	rs767364494	NC_000018.10:59697368:C:A
NM_133459.4(CCBE1):c.-30G>C	CCBE1		Hennekam lymphangiectasia-lymphedema syndrome 1	Uncertain significance(Last reviewed: Jan 13, 2018)	criteria provided, single submitter	VCV000327711	18	57364604	18	59697372	327711	347733	rs777317997	NC_000018.10:59697371:C:G
NM_005912.3(MC4R):c.-18T>C	MC4R		Obesity	Uncertain significance(Last reviewed: Jan 12, 2018)	criteria provided, single submitter	VCV000327715	18	58039600	18	60372367	327715	342316	rs886054077	NC_000018.10:60372366:A:G
NM_005912.3(MC4R):c.-59G>A	MC4R		BODY MASS INDEX QUANTITATIVE TRAIT LOCUS 20|Obesity	Uncertain significance(Last reviewed: Apr 18, 2022)	criteria provided, multiple submitters, no conflicts	VCV000888710	18	58039641	18	60372408	888710	879684	rs750662653	NC_000018.10:60372407:C:T
NM_005912.3(MC4R):c.-60C>G	MC4R		Obesity	Uncertain significance(Last reviewed: Jan 12, 2018)	criteria provided, single submitter	VCV000327716	18	58039642	18	60372409	327716	347743	rs763156013	NC_000018.10:60372408:G:C
NM_005912.3(MC4R):c.-64G>A	MC4R		Obesity	Uncertain significance(Last reviewed: Jan 13, 2018)	criteria provided, single submitter	VCV000890413	18	58039646	18	60372413	890413	879685	rs1485034384	NC_000018.10:60372412:C:T
NM_005912.3(MC4R):c.-66C>T	MC4R		Obesity	Uncertain significance(Last reviewed: Jan 12, 2018)	criteria provided, single submitter	VCV000327717	18	58039648	18	60372415	327717	349098	rs886054078	NC_000018.10:60372414:G:A
NM_005912.3(MC4R):c.-121G>A	MC4R		BODY MASS INDEX QUANTITATIVE TRAIT LOCUS 20|Obesity	Uncertain significance(Last reviewed: Mar 16, 2022)	criteria provided, multiple submitters, no conflicts	VCV000890414	18	58039703	18	60372470	890414	879686	rs541962206	NC_000018.10:60372469:C:T
NM_005912.3(MC4R):c.-161C>T	MC4R		Obesity	Uncertain significance(Last reviewed: Jan 13, 2018)	criteria provided, single submitter	VCV000327718	18	58039743	18	60372510	327718	342318	rs886054079	NC_000018.10:60372509:G:A
NM_005912.3(MC4R):c.-176A>G	MC4R		Obesity	Uncertain significance(Last reviewed: Apr 27, 2017)	criteria provided, single submitter	VCV000890415	18	58039758	18	60372525	890415	879687	rs78877161	NC_000018.10:60372524:T:C
NM_005912.3(MC4R):c.-178A>C	MC4R		Obesity	Benign(Last reviewed: Jan 13, 2018)	criteria provided, single submitter	VCV000327719	18	58039760	18	60372527	327719	349106	rs34114122	NC_000018.10:60372526:T:G
NM_005912.3(MC4R):c.-216C>T	MC4R		Obesity	Benign(Last reviewed: Apr 27, 2017)	criteria provided, single submitter	VCV000890416	18	58039798	18	60372565	890416	879688	rs139025325	NC_000018.10:60372564:G:A
NM_005912.3(MC4R):c.-220G>A	MC4R		Obesity	Uncertain significance(Last reviewed: Jan 12, 2018)	criteria provided, single submitter	VCV000327720	18	58039802	18	60372569	327720	342320	rs772697287	NC_000018.10:60372568:C:T
NM_005912.3(MC4R):c.-263A>G	MC4R		Obesity	Uncertain significance(Last reviewed: Jan 12, 2018)	criteria provided, single submitter	VCV000890984	18	58039845	18	60372612	890984	879689	rs1915374953	NC_000018.10:60372611:T:C
NM_005912.3(MC4R):c.-295A>G	MC4R		Obesity	Uncertain significance(Last reviewed: Jan 13, 2018)	criteria provided, single submitter	VCV000890985	18	58039877	18	60372644	890985	879690	rs926966481	NC_000018.10:60372643:T:C
NM_005912.3(MC4R):c.-359C>A	MC4R		Obesity	Uncertain significance(Last reviewed: Apr 27, 2017)	criteria provided, single submitter	VCV000890986	18	58039941	18	60372708	890986	879691	rs982798124	NC_000018.10:60372707:G:T
NM_005912.3(MC4R):c.-360G>A	MC4R		Obesity	Uncertain significance(Last reviewed: Apr 27, 2017)	criteria provided, single submitter	VCV000890987	18	58039942	18	60372709	890987	879692	rs530787706	NC_000018.10:60372708:C:T
NM_005912.3(MC4R):c.-375G>T	MC4R		Obesity	Uncertain significance(Last reviewed: Jan 13, 2018)	criteria provided, single submitter	VCV000327721	18	58039957	18	60372724	327721	349111	rs886054080	NC_000018.10:60372723:C:A
NM_005912.3(MC4R):c.-386G>A	MC4R		Obesity	Uncertain significance(Last reviewed: Jan 12, 2018)	criteria provided, single submitter	VCV000327722	18	58039968	18	60372735	327722	332144	rs756482194	NC_000018.10:60372734:C:T
NM_003839.4(TNFRSF11A):c.-39G>A	TNFRSF11A		not specified|Osteopetrosis|Bone Paget disease|not provided	Benign/Likely benign(Last reviewed: Jun 19, 2021)	criteria provided, multiple submitters, no conflicts	VCV000259177	18	59992547	18	62325314	259177	256719	rs7238731	NC_000018.10:62325313:G:A
NM_003839.4(TNFRSF11A):c.-22G>T	TNFRSF11A		Autosomal recessive osteopetrosis 7|Paget disease of bone 2, early-onset	Uncertain significance(Last reviewed: Jan 12, 2018)	criteria provided, single submitter	VCV000888782	18	59992564	18	62325331	888782	879693	rs1273385769	NC_000018.10:62325330:G:T
NM_003839.4(TNFRSF11A):c.-9T>C	TNFRSF11A		Bone Paget disease|not specified|not provided|Osteopetrosis	Benign/Likely benign(Last reviewed: Jun 19, 2021)	criteria provided, multiple submitters, no conflicts	VCV000193259	18	59992577	18	62325344	193259	190423	rs1805033	NC_000018.10:62325343:T:C
NM_004361.5(CDH7):c.-173C>A	CDH7		not provided	Benign(Last reviewed: Nov 10, 2018)	criteria provided, single submitter	VCV001179601	18	63429906	18	65762670	1179601	1169794		NC_000018.10:65762669:C:A
NM_032160.3(DSEL):c.-1C>G	DSEL		Inborn genetic diseases	Uncertain significance(Last reviewed: Sep 17, 2021)	criteria provided, single submitter	VCV002402036	18	65181846	18	67514609	2402036	2397383		NC_000018.10:67514608:G:C
NM_019022.5(TMX3):c.-25G>A	TMX3		not provided	Benign(Last reviewed: May 25, 2021)	criteria provided, single submitter	VCV001222113	18	66382243	18	68715006	1222113	1213675		NC_000018.10:68715005:C:T
NM_001093729.2(CCDC102B):c.-240T>C	CCDC102B|TMX3		not provided	Benign(Last reviewed: Nov 12, 2018)	criteria provided, single submitter	VCV001286457	18	66382474	18	68715237	1286457	1276294		NC_000018.10:68715236:T:C
NM_001093729.2(CCDC102B):c.-217G>A	CCDC102B|TMX3		not provided	Benign(Last reviewed: May 25, 2021)	criteria provided, single submitter	VCV001260341	18	66382497	18	68715260	1260341	1248550		NC_000018.10:68715259:G:A
NM_173630.4(RTTN):c.-19T>G	RTTN		not specified	Benign(Last reviewed: Mar 28, 2016)	criteria provided, single submitter	VCV000384132	18	67872913	18	70205677	384132	376067	rs77804861	NC_000018.10:70205676:A:C
NM_173630.4(RTTN):c.-26C>T	RTTN		not provided	Likely benign(Last reviewed: Jun 5, 2018)	criteria provided, single submitter	VCV000516673	18	67872920	18	70205684	516673	507428	rs374176554	NC_000018.10:70205683:G:A
NM_182511.4(CBLN2):c.-85A>G	CBLN2		not provided	Benign(Last reviewed: May 10, 2021)	criteria provided, single submitter	VCV001247859	18	70209480	18	72542245	1247859	1237813		NC_000018.10:72542244:T:C
NM_182511.4(CBLN2):c.-115C>G	CBLN2		not provided	Benign(Last reviewed: May 10, 2021)	criteria provided, single submitter	VCV001282546	18	70209510	18	72542275	1282546	1271115		NC_000018.10:72542274:G:C
NM_001308210.2(TSHZ1):c.-727G>A	TSHZ1		Aural atresia, congenital	Uncertain significance(Last reviewed: Jun 14, 2016)	criteria provided, single submitter	VCV000327786	18	72923105	18	75211150	327786	332192	rs762506031	NC_000018.10:75211149:G:A
NM_001308210.2(TSHZ1):c.-726C>G	TSHZ1		Aural atresia, congenital	Uncertain significance(Last reviewed: Jun 14, 2016)	criteria provided, single submitter	VCV000327787	18	72923106	18	75211151	327787	347784	rs763707409	NC_000018.10:75211150:C:G
NM_004715.5(CTDP1):c.-104G>T	CTDP1		not provided	Benign(Last reviewed: Jun 29, 2018)	criteria provided, single submitter	VCV001226092	18	77439844	18	79679844	1226092	1214772		NC_000018.10:79679843:G:T
NM_004715.5(CTDP1):c.-49G>C	CTDP1		not provided	Likely benign(Last reviewed: Nov 2, 2020)	criteria provided, single submitter	VCV001707384	18	77439899	18	79679899	1707384	1705693		NC_000018.10:79679898:G:C
NM_004715.5(CTDP1):c.-34C>T	CTDP1		not provided	Likely benign(Last reviewed: May 17, 2019)	criteria provided, single submitter	VCV001209235	18	77439914	18	79679914	1209235	1199050		NC_000018.10:79679913:C:T
NM_006701.5(TXNL4A):c.-133T>G	TXNL4A		not provided	Benign(Last reviewed: Jan 19, 2021)	criteria provided, single submitter	VCV001270135	18	77748525	18	79988525	1270135	1258747		NC_000018.10:79988524:A:C
NM_001972.4(ELANE):c.-11C>T	ELANE		not provided	Benign(Last reviewed: Mar 3, 2015)	criteria provided, single submitter	VCV001297299	19	852318	19	852318	1297299	1287088		NC_000019.10:852317:C:T
NM_032551.5(KISS1R):c.-123C>T	KISS1R		not provided	Benign(Last reviewed: Sep 22, 2018)	criteria provided, single submitter	VCV001239176	19	917380	19	917380	1239176	1227011		NC_000019.10:917379:C:T
NM_138690.3(GRIN3B):c.-17A>G	GRIN3B		not provided	Benign(Last reviewed: Oct 9, 2018)	criteria provided, single submitter	VCV001285692	19	1000420	19	1000421	1285692	1275531		NC_000019.10:1000420:A:G
NM_000455.5(STK11):c.-1098G>A	STK11		Peutz-Jeghers syndrome	Uncertain significance(Last reviewed: Jan 12, 2018)	criteria provided, single submitter	VCV000328202	19	1205815	19	1205816	328202	348114	rs886054201	NC_000019.10:1205815:G:A
NM_000455.5(STK11):c.-1097G>T	STK11		Peutz-Jeghers syndrome	Uncertain significance(Last reviewed: Jan 12, 2018)	criteria provided, single submitter	VCV000892102	19	1205816	19	1205817	892102	879907	rs944606544	NC_000019.10:1205816:G:T
NM_000455.5(STK11):c.-1055C>T	STK11		Peutz-Jeghers syndrome	Uncertain significance(Last reviewed: Jun 14, 2016)	criteria provided, single submitter	VCV000328203	19	1205858	19	1205859	328203	332542	rs886054202	NC_000019.10:1205858:C:T
NM_000455.5(STK11):c.-1024C>T	STK11		not provided|Peutz-Jeghers syndrome	Benign(Last reviewed: Jul 26, 2019)	criteria provided, multiple submitters, no conflicts	VCV000328204	19	1205889	19	1205890	328204	332545	rs147615524	NC_000019.10:1205889:C:T
NM_000455.5(STK11):c.-925C>T	STK11		Peutz-Jeghers syndrome	Uncertain significance(Last reviewed: Jan 13, 2018)	criteria provided, single submitter	VCV000328205	19	1205988	19	1205989	328205	332546	rs886054203	NC_000019.10:1205988:C:T
NM_000455.5(STK11):c.-893C>T	STK11		Peutz-Jeghers syndrome	Uncertain significance(Last reviewed: Jan 13, 2018)	criteria provided, single submitter	VCV000892103	19	1206020	19	1206021	892103	879908	rs867696290	NC_000019.10:1206020:C:T
NM_000455.5(STK11):c.-835C>T	STK11		Peutz-Jeghers syndrome	Uncertain significance(Last reviewed: Jan 13, 2018)	criteria provided, single submitter	VCV000892104	19	1206078	19	1206079	892104	879909	rs1169622696	NC_000019.10:1206078:C:T
NM_000455.5(STK11):c.-806C>T	STK11		Peutz-Jeghers syndrome	Uncertain significance(Last reviewed: Jan 12, 2018)	criteria provided, single submitter	VCV000892105	19	1206107	19	1206108	892105	879910	rs1368940227	NC_000019.10:1206107:C:T
NM_000455.5(STK11):c.-783G>A	STK11		Peutz-Jeghers syndrome	Uncertain significance(Last reviewed: Jan 13, 2018)	criteria provided, single submitter	VCV000892106	19	1206130	19	1206131	892106	879911	rs2080662705	NC_000019.10:1206130:G:A
NM_000455.5(STK11):c.-775G>A	STK11		Peutz-Jeghers syndrome	Uncertain significance(Last reviewed: Jan 12, 2018)	criteria provided, single submitter	VCV000892107	19	1206138	19	1206139	892107	879912	rs868538577	NC_000019.10:1206138:G:A
NM_000455.5(STK11):c.-774C>T	STK11		Peutz-Jeghers syndrome	Uncertain significance(Last reviewed: Jan 12, 2018)	criteria provided, single submitter	VCV000888657	19	1206139	19	1206140	888657	879913	rs1388166210	NC_000019.10:1206139:C:T
NM_000455.5(STK11):c.-723G>T	STK11		Peutz-Jeghers syndrome	Uncertain significance(Last reviewed: Jan 12, 2018)	criteria provided, single submitter	VCV000328206	19	1206190	19	1206191	328206	342770	rs886054204	NC_000019.10:1206190:G:T
NM_000455.5(STK11):c.-590C>T	STK11		Peutz-Jeghers syndrome	Uncertain significance(Last reviewed: Apr 27, 2017)	criteria provided, single submitter	VCV000888658	19	1206323	19	1206324	888658	879914	rs1050439702	NC_000019.10:1206323:C:T
NM_000455.5(STK11):c.-587G>C	STK11		Peutz-Jeghers syndrome	Uncertain significance(Last reviewed: Jun 14, 2016)	criteria provided, single submitter	VCV000328208	19	1206326	19	1206327	328208	342777	rs886054206	NC_000019.10:1206326:G:C
NM_000455.5(STK11):c.-580G>A	STK11		Peutz-Jeghers syndrome	Benign(Last reviewed: Apr 16, 2018)	criteria provided, single submitter	VCV000888659	19	1206333	19	1206334	888659	879915	rs548605358	NC_000019.10:1206333:G:A
NM_000455.5(STK11):c.-577C>T	STK11		Peutz-Jeghers syndrome	Benign(Last reviewed: Jan 13, 2018)	criteria provided, single submitter	VCV000328209	19	1206336	19	1206337	328209	332555	rs560480063	NC_000019.10:1206336:C:T
NM_000455.5(STK11):c.-562G>C	STK11		Peutz-Jeghers syndrome	Benign(Last reviewed: Jan 12, 2018)	criteria provided, single submitter	VCV000328210	19	1206351	19	1206352	328210	332558	rs187649480	NC_000019.10:1206351:G:C
NM_000455.5(STK11):c.-551C>T	STK11		Peutz-Jeghers syndrome	Likely benign(Last reviewed: May 28, 2019)	criteria provided, single submitter	VCV000803510	19	1206362	19	1206363	803510	791888	rs1316450313	NC_000019.10:1206362:C:T
NM_000455.5(STK11):c.-546G>A	STK11		Peutz-Jeghers syndrome	Uncertain significance(Last reviewed: Jun 14, 2016)	criteria provided, single submitter	VCV000328211	19	1206367	19	1206368	328211	332561	rs886054207	NC_000019.10:1206367:G:A
NM_000455.5(STK11):c.-520C>T	STK11		Peutz-Jeghers syndrome	Uncertain significance(Last reviewed: Jan 13, 2018)	criteria provided, single submitter	VCV000328212	19	1206393	19	1206394	328212	342780	rs886054208	NC_000019.10:1206393:C:T
NM_000455.5(STK11):c.-474G>A	STK11		Peutz-Jeghers syndrome	Uncertain significance(Last reviewed: Jan 13, 2018)	criteria provided, single submitter	VCV000888660	19	1206439	19	1206440	888660	879916	rs866050909	NC_000019.10:1206439:G:A
NM_000455.5(STK11):c.-461G>A	STK11		Peutz-Jeghers syndrome	Conflicting interpretations of pathogenicity(Last reviewed: May 28, 2019)	criteria provided, conflicting interpretations	VCV000328213	19	1206452	19	1206453	328213	332567	rs552610464	NC_000019.10:1206452:G:A
NM_000455.5(STK11):c.-447C>T	STK11		Peutz-Jeghers syndrome	Uncertain significance(Last reviewed: Jan 12, 2018)	criteria provided, single submitter	VCV000328214	19	1206466	19	1206467	328214	332569	rs867231569	NC_000019.10:1206466:C:T
NM_000455.5(STK11):c.-430C>T	STK11		Peutz-Jeghers syndrome|not provided	Benign/Likely benign(Last reviewed: Sep 16, 2019)	criteria provided, multiple submitters, no conflicts	VCV000328215	19	1206483	19	1206484	328215	342781	rs115594813	NC_000019.10:1206483:C:T
NM_000455.5(STK11):c.-388C>T	STK11		Peutz-Jeghers syndrome	Uncertain significance(Last reviewed: Jan 12, 2018)	criteria provided, single submitter	VCV000890362	19	1206525	19	1206526	890362	879917	rs2080666270	NC_000019.10:1206525:C:T
NM_000455.5(STK11):c.-387C>T	STK11		Peutz-Jeghers syndrome	Uncertain significance(Last reviewed: Jan 13, 2018)	criteria provided, single submitter	VCV000328216	19	1206526	19	1206527	328216	342782	rs886054209	NC_000019.10:1206526:C:T
NM_000455.5(STK11):c.-333G>T	STK11		Peutz-Jeghers syndrome	Uncertain significance(Last reviewed: Jan 13, 2018)	criteria provided, single submitter	VCV000890363	19	1206580	19	1206581	890363	879918	rs1208293548	NC_000019.10:1206580:G:T
NM_000455.5(STK11):c.-311C>T	STK11		not provided|Peutz-Jeghers syndrome	Benign/Likely benign(Last reviewed: Mar 6, 2019)	criteria provided, multiple submitters, no conflicts	VCV000328217	19	1206602	19	1206603	328217	332571	rs149756065	NC_000019.10:1206602:C:T
NM_000455.5(STK11):c.-302G>A	STK11		Peutz-Jeghers syndrome	Uncertain significance(Last reviewed: Jan 17, 2018)	criteria provided, single submitter	VCV000890364	19	1206611	19	1206612	890364	879919	rs935371253	NC_000019.10:1206611:G:A
NM_000455.5(STK11):c.-280C>A	STK11		Peutz-Jeghers syndrome	Likely benign(Last reviewed: May 28, 2019)	criteria provided, single submitter	VCV000803511	19	1206633	19	1206634	803511	791889	rs893914050	NC_000019.10:1206633:C:A
NM_000455.5(STK11):c.-274C>T	STK11		Peutz-Jeghers syndrome	Benign(Last reviewed: Jan 12, 2018)	criteria provided, single submitter	VCV000328218	19	1206639	19	1206640	328218	349367	rs372994361	NC_000019.10:1206639:C:T
NM_000455.5(STK11):c.-229C>G	STK11		Peutz-Jeghers syndrome	Uncertain significance(Last reviewed: Jan 13, 2018)	criteria provided, single submitter	VCV000328219	19	1206684	19	1206685	328219	348118	rs886054210	NC_000019.10:1206684:C:G
NM_000455.5(STK11):c.-216A>C	STK11		Peutz-Jeghers syndrome	Uncertain significance(Last reviewed: Jun 14, 2016)	criteria provided, single submitter	VCV000328220	19	1206697	19	1206698	328220	332574	rs886054211	NC_000019.10:1206697:A:C
NM_000455.5(STK11):c.-193C>G	STK11		Peutz-Jeghers syndrome	Uncertain significance(Last reviewed: Jun 14, 2016)	criteria provided, single submitter	VCV000328221	19	1206720	19	1206721	328221	332582	rs561818770	NC_000019.10:1206720:C:G
NM_000455.5(STK11):c.-167C>T	STK11		Peutz-Jeghers syndrome	Likely benign(Last reviewed: May 28, 2019)	criteria provided, single submitter	VCV000803512	19	1206746	19	1206747	803512	791890	rs1273032629	NC_000019.10:1206746:C:T
NM_000455.5(STK11):c.-150G>A	STK11		Peutz-Jeghers syndrome	Uncertain significance(Last reviewed: Jan 13, 2018)	criteria provided, single submitter	VCV000890921	19	1206763	19	1206764	890921	879920	rs1453851790	NC_000019.10:1206763:G:A
NM_000455.5(STK11):c.-137C>T	STK11		Peutz-Jeghers syndrome	Benign/Likely benign(Last reviewed: May 28, 2019)	criteria provided, multiple submitters, no conflicts	VCV000328222	19	1206776	19	1206777	328222	332583	rs527710714	NC_000019.10:1206776:C:T
NM_000455.5(STK11):c.-136C>T	STK11		Peutz-Jeghers syndrome	Uncertain significance(Last reviewed: Jan 13, 2018)	criteria provided, single submitter	VCV000890922	19	1206777	19	1206778	890922	879921	rs777480684	NC_000019.10:1206777:C:T
NM_000455.5(STK11):c.-128G>T	STK11		Peutz-Jeghers syndrome	Uncertain significance(Last reviewed: Jan 12, 2018)	criteria provided, single submitter	VCV000890923	19	1206785	19	1206786	890923	879922	rs1340865672	NC_000019.10:1206785:G:T
NM_000455.5(STK11):c.-127T>C	STK11		not provided|Peutz-Jeghers syndrome	Benign/Likely benign(Last reviewed: Apr 1, 2023)	criteria provided, multiple submitters, no conflicts	VCV000328223	19	1206786	19	1206787	328223	342783	rs532196225	NC_000019.10:1206786:T:C
NM_000455.5(STK11):c.-106C>T	STK11		Peutz-Jeghers syndrome	Uncertain significance(Last reviewed: Jun 14, 2016)	criteria provided, single submitter	VCV000328225	19	1206807	19	1206808	328225	332586	rs886054213	NC_000019.10:1206807:C:T
NM_000455.5(STK11):c.-99C>T	STK11		Peutz-Jeghers syndrome	Likely benign(Last reviewed: May 28, 2019)	criteria provided, single submitter	VCV000803513	19	1206814	19	1206815	803513	791891	rs1407068597	NC_000019.10:1206814:C:T
NM_000455.5(STK11):c.-95G>T	STK11		Peutz-Jeghers syndrome	Likely benign(Last reviewed: May 28, 2019)	criteria provided, single submitter	VCV000803514	19	1206818	19	1206819	803514	791892	rs1323638467	NC_000019.10:1206818:G:T
NM_000455.5(STK11):c.-81A>G	STK11		Peutz-Jeghers syndrome	Uncertain significance(Last reviewed: Jan 13, 2018)	criteria provided, single submitter	VCV000328226	19	1206832	19	1206833	328226	332587	rs886054214	NC_000019.10:1206832:A:G
NM_000455.5(STK11):c.-55C>T	STK11		Peutz-Jeghers syndrome	Uncertain significance(Last reviewed: Jan 13, 2018)	criteria provided, single submitter	VCV000328227	19	1206858	19	1206859	328227	349368	rs886054215	NC_000019.10:1206858:C:T
NM_000455.5(STK11):c.-49A>C	STK11		not specified	Benign(Last reviewed: Apr 9, 2015)	criteria provided, single submitter	VCV000379512	19	1206864	19	1206865	379512	379198	rs549974432	NC_000019.10:1206864:A:C
NM_000455.5(STK11):c.-48C>T	STK11		not provided	Benign(Last reviewed: Jul 27, 2015)	criteria provided, single submitter	VCV001290978	19	1206865	19	1206866	1290978	1280804		NC_000019.10:1206865:C:T
NM_000455.5(STK11):c.-48C>G	STK11		not specified	Likely benign(Last reviewed: Jan 31, 2017)	criteria provided, single submitter	VCV000387617	19	1206865	19	1206866	387617	379201	rs1044460918	NC_000019.10:1206865:C:G
NM_000455.5(STK11):c.-19C>T	STK11		not specified	Likely benign(Last reviewed: May 3, 2016)	criteria provided, single submitter	VCV000385934	19	1206894	19	1206895	385934	379203	rs1057522370	NC_000019.10:1206894:C:T
NM_000455.5(STK11):c.-17A>G	STK11		not specified	Likely benign(Last reviewed: Jan 26, 2017)	criteria provided, single submitter	VCV000507127	19	1206896	19	1206897	507127	507491	rs1555734829	NC_000019.10:1206896:A:G
NM_000455.5(STK11):c.-16G>A	STK11		Hereditary cancer-predisposing syndrome	Likely benign(Last reviewed: May 2, 2018)	criteria provided, single submitter	VCV000628245	19	1206897	19	1206898	628245	618972	rs1568689691	NC_000019.10:1206897:G:A
NM_000455.5(STK11):c.-12C>T	STK11		Hereditary cancer-predisposing syndrome	Likely benign(Last reviewed: Apr 30, 2021)	criteria provided, single submitter	VCV001332211	19	1206901	19	1206902	1332211	1322930		NC_000019.10:1206901:C:T
NM_000455.5(STK11):c.-11C>T	STK11		Hereditary cancer-predisposing syndrome|not specified	Likely benign(Last reviewed: Feb 11, 2016)	criteria provided, multiple submitters, no conflicts	VCV000383932	19	1206902	19	1206903	383932	377274	rs772584871	NC_000019.10:1206902:C:T
NM_000455.5(STK11):c.-10T>G	STK11		not specified	Likely benign(Last reviewed: Jun 2, 2016)	criteria provided, single submitter	VCV000385458	19	1206903	19	1206904	385458	377275	rs748868995	NC_000019.10:1206903:T:G
NM_000455.5(STK11):c.-9G>A	STK11		Hereditary cancer-predisposing syndrome	Uncertain significance(Last reviewed: Jul 13, 2020)	criteria provided, single submitter	VCV000630396	19	1206904	19	1206905	630396	618973	rs770466669	NC_000019.10:1206904:G:A
NM_000455.5(STK11):c.-6T>A	STK11		Hereditary cancer-predisposing syndrome	Uncertain significance(Last reviewed: Mar 9, 2020)	criteria provided, single submitter	VCV000926194	19	1206907	19	1206908	926194	914824	rs2080669573	NC_000019.10:1206907:T:A
NM_000455.5(STK11):c.-5C>T	STK11		Hereditary cancer-predisposing syndrome	Uncertain significance(Last reviewed: Aug 7, 2020)	criteria provided, single submitter	VCV000186562	19	1206908	19	1206909	186562	185458	rs786203043	NC_000019.10:1206908:C:T
NM_000455.5(STK11):c.-4C>T	STK11		Hereditary cancer-predisposing syndrome|Peutz-Jeghers syndrome	Uncertain significance(Last reviewed: Nov 9, 2022)	criteria provided, multiple submitters, no conflicts	VCV000627831	19	1206909	19	1206910	627831	618974	rs1181075160	NC_000019.10:1206909:C:T
NM_000455.5(STK11):c.-2G>T	STK11		Hereditary cancer-predisposing syndrome|not specified|not provided|Peutz-Jeghers syndrome	Conflicting interpretations of pathogenicity(Last reviewed: Aug 9, 2021)	criteria provided, conflicting interpretations	VCV000328228	19	1206911	19	1206912	328228	332588	rs774072752	NC_000019.10:1206911:G:T
NM_000455.5(STK11):c.-1C>T	STK11		Hereditary cancer-predisposing syndrome|not specified|not provided|Peutz-Jeghers syndrome	Conflicting interpretations of pathogenicity(Last reviewed: Jun 8, 2023)	criteria provided, conflicting interpretations	VCV000185127	19	1206912	19	1206913	185127	185459	rs759284466	NC_000019.10:1206912:C:T
NM_024407.5(NDUFS7):c.-8A>C	NDUFS7		not specified	Likely benign(Last reviewed: Feb 26, 2018)	criteria provided, single submitter	VCV000510979	19	1383918	19	1383919	510979	507213	rs371032334	NC_000019.10:1383918:A:C
NM_024407.5(NDUFS7):c.-6G>A	NDUFS7		not specified	Likely benign(Last reviewed: Mar 8, 2016)	criteria provided, single submitter	VCV000379099	19	1383920	19	1383921	379099	379481	rs958345124	NC_000019.10:1383920:G:A
NM_024407.5(NDUFS7):c.-1G>C	NDUFS7		not provided	Uncertain significance(Last reviewed: Feb 23, 2022)	criteria provided, single submitter	VCV001677972	19	1383925	19	1383926	1677972	1669662		NC_000019.10:1383925:G:C
NM_000156.6(GAMT):c.-8C>G	GAMT		not specified	Likely benign(Last reviewed: Jun 27, 2017)	criteria provided, single submitter	VCV000518184	19	1401483	19	1401484	518184	506809	rs1555777388	NC_000019.10:1401483:G:C
NM_000156.6(GAMT):c.-23C>T	GAMT		not specified	Likely benign(Last reviewed: Sep 17, 2012)	criteria provided, single submitter	VCV000205573	19	1401498	19	1401499	205573	203560	rs796052522	NC_000019.10:1401498:G:A
NM_000156.6(GAMT):c.-27A>C	GAMT		not specified	Benign(Last reviewed: Sep 22, 2015)	criteria provided, single submitter	VCV000205572	19	1401502	19	1401503	205572	203561	rs796052521	NC_000019.10:1401502:T:G
NM_000156.6(GAMT):c.-31A>G	GAMT		not specified	Benign(Last reviewed: Jul 18, 2014)	criteria provided, single submitter	VCV000205571	19	1401506	19	1401507	205571	203562	rs578080158	NC_000019.10:1401506:T:C
NM_000156.6(GAMT):c.-44C>A	GAMT		not specified	Likely benign(Last reviewed: Jun 20, 2017)	criteria provided, single submitter	VCV000518089	19	1401519	19	1401520	518089	506579	rs545640420	NC_000019.10:1401519:G:T
NM_000156.6(GAMT):c.-44C>T	GAMT		not specified	Likely benign(Last reviewed: Dec 5, 2012)	criteria provided, single submitter	VCV000205570	19	1401519	19	1401520	205570	203563	rs545640420	NC_000019.10:1401519:G:A
NM_001261826.3(AP3D1):c.-98G>A	AP3D1		not provided	Likely benign(Last reviewed: Dec 24, 2018)	criteria provided, single submitter	VCV001316811	19	2151431	19	2151432	1316811	1307905		NC_000019.10:2151431:C:T
NM_001261826.3(AP3D1):c.-177C>G	AP3D1		not provided	Likely benign(Last reviewed: Nov 10, 2018)	criteria provided, single submitter	VCV001316661	19	2151510	19	2151511	1316661	1307755		NC_000019.10:2151510:G:C
NM_001261826.3(AP3D1):c.-182C>T	AP3D1		not provided	Benign(Last reviewed: Dec 24, 2018)	criteria provided, single submitter	VCV001230683	19	2151515	19	2151516	1230683	1221934		NC_000019.10:2151515:G:A
NM_001261826.3(AP3D1):c.-194G>T	AP3D1		not provided	Likely benign(Last reviewed: May 10, 2021)	criteria provided, single submitter	VCV001706797	19	2151527	19	2151528	1706797	1705108		NC_000019.10:2151527:C:A
NM_001261826.3(AP3D1):c.-201C>T	AP3D1		not provided	Likely benign(Last reviewed: May 10, 2021)	criteria provided, single submitter	VCV001706726	19	2151534	19	2151535	1706726	1705037		NC_000019.10:2151534:G:A
NM_002067.5(GNA11):c.-123G>A	GNA11		not provided	Benign(Last reviewed: Jun 3, 2021)	criteria provided, single submitter	VCV001229520	19	3094527	19	3094529	1229520	1220774		NC_000019.10:3094528:G:A
NM_133261.3(GIPC3):c.-77G>A	GIPC3		not provided	Benign(Last reviewed: Jun 24, 2018)	criteria provided, single submitter	VCV001237719	19	3585519	19	3585521	1237719	1229339		NC_000019.10:3585520:G:A
NM_133261.3(GIPC3):c.-46G>C	GIPC3		not provided	Likely benign(Last reviewed: Jul 10, 2018)	criteria provided, single submitter	VCV001202043	19	3585550	19	3585552	1202043	1192127		NC_000019.10:3585551:G:C
NM_133261.3(GIPC3):c.-15C>T	GIPC3		not specified	Uncertain significance(Last reviewed: Nov 30, 2016)	criteria provided, single submitter	VCV000517174	19	3585581	19	3585583	517174	497732	rs1214727223	NC_000019.10:3585582:C:T
NM_001319074.4(RAX2):c.-270C>T	RAX2		Cone-rod dystrophy 11|Age related macular degeneration 6	Benign/Likely benign(Last reviewed: Jan 13, 2018)	criteria provided, single submitter	VCV000328974	19	3772162	19	3772164	328974	333284	rs776666200	NC_000019.10:3772163:G:A
NM_001319074.4(RAX2):c.-275G>A	RAX2		Age related macular degeneration 6|Cone-rod dystrophy 11	Uncertain significance(Last reviewed: Jan 13, 2018)	criteria provided, single submitter	VCV000889884	19	3772167	19	3772169	889884	880413	rs1184528094	NC_000019.10:3772168:C:T
NM_001319074.4(RAX2):c.-281G>A	RAX2		Cone-rod dystrophy 11|Age related macular degeneration 6	Benign/Likely benign(Last reviewed: Jan 12, 2018)	criteria provided, single submitter	VCV000328975	19	3772173	19	3772175	328975	343385	rs182965071	NC_000019.10:3772174:C:T
NM_001319074.4(RAX2):c.-286G>T	RAX2		Cone-rod dystrophy 11|Age related macular degeneration 6	Uncertain significance(Last reviewed: Jan 12, 2018)	criteria provided, single submitter	VCV000328976	19	3772178	19	3772180	328976	348678	rs563046576	NC_000019.10:3772179:C:A
NM_001319074.4(RAX2):c.-316G>A	RAX2		Age related macular degeneration 6|Cone-rod dystrophy 11	Benign/Likely benign(Last reviewed: Jan 13, 2018)	criteria provided, single submitter	VCV000328977	19	3772208	19	3772210	328977	349735	rs576680324	NC_000019.10:3772209:C:T
NM_001319074.4(RAX2):c.-319C>A	RAX2		Cone-rod dystrophy 11|Age related macular degeneration 6	Uncertain significance(Last reviewed: Jan 12, 2018)	criteria provided, single submitter	VCV000328978	19	3772211	19	3772213	328978	348679	rs886054371	NC_000019.10:3772212:G:T
NM_001319074.4(RAX2):c.-331C>T	RAX2		Macular degeneration|Cone-Rod Dystrophy, Dominant	Likely benign(Last reviewed: Jun 14, 2016)	criteria provided, single submitter	VCV000369264	19	3772223	19	3772225	369264	353493	rs150444854	NC_000019.10:3772224:G:A
NM_033064.5(ATCAY):c.-241C>T	ATCAY		Cayman type cerebellar ataxia	Benign(Last reviewed: Jan 13, 2018)	criteria provided, single submitter	VCV000891421	19	3880807	19	3880809	891421	880459	rs376727951	NC_000019.10:3880808:C:T
NM_033064.5(ATCAY):c.-198C>G	ATCAY		Cayman type cerebellar ataxia	Uncertain significance(Last reviewed: Jan 13, 2018)	criteria provided, single submitter	VCV000328983	19	3880850	19	3880852	328983	333464	rs553381633	NC_000019.10:3880851:C:G
NM_033064.5(ATCAY):c.-176C>T	ATCAY		Cayman type cerebellar ataxia	Uncertain significance(Last reviewed: Mar 30, 2018)	criteria provided, single submitter	VCV000891674	19	3880872	19	3880874	891674	880460	rs911941440	NC_000019.10:3880873:C:T
NM_033064.5(ATCAY):c.-170C>A	ATCAY		Cayman type cerebellar ataxia	Uncertain significance(Last reviewed: Jan 12, 2018)	criteria provided, single submitter	VCV000891675	19	3880878	19	3880880	891675	880461	rs1034699695	NC_000019.10:3880879:C:A
NM_001961.4(EEF2):c.-7C>G	EEF2		not provided	Uncertain significance(Last reviewed: Mar 12, 2018)	criteria provided, single submitter	VCV000585839	19	3985385	19	3985387	585839	577806	rs779721890	NC_000019.10:3985386:G:C
NM_030662.4(MAP2K2):c.-4C>G	MAP2K2		not provided	Likely benign(Last reviewed: Mar 13, 2023)	criteria provided, single submitter	VCV000516377	19	4123876	19	4123879	516377	506841	rs747742961	NC_000019.10:4123878:G:C
NM_030662.4(MAP2K2):c.-9G>A	MAP2K2		not provided	Likely benign(Last reviewed: Oct 4, 2016)	criteria provided, single submitter	VCV000389641	19	4123881	19	4123884	389641	377543	rs1057523493	NC_000019.10:4123883:C:T
NM_030662.4(MAP2K2):c.-16G>A	MAP2K2		not specified	Uncertain significance(Last reviewed: May 15, 2023)	criteria provided, single submitter	VCV001722463	19	4123888	19	4123891	1722463	1779973		NC_000019.10:4123890:C:T
NM_030662.4(MAP2K2):c.-23C>A	MAP2K2		not provided	Likely benign(Last reviewed: Jun 27, 2016)	criteria provided, single submitter	VCV000387212	19	4123895	19	4123898	387212	377714	rs1057522728	NC_000019.10:4123897:G:T
NM_030662.4(MAP2K2):c.-42C>T	MAP2K2		not provided	Likely benign(Last reviewed: Jan 18, 2017)	criteria provided, single submitter	VCV000279926	19	4123914	19	4123917	279926	264853	rs886041258	NC_000019.10:4123916:G:A
NM_030662.4(MAP2K2):c.-47A>G	MAP2K2		not provided	Likely benign(Last reviewed: Oct 7, 2016)	criteria provided, single submitter	VCV000378939	19	4123919	19	4123922	378939	377716	rs1057520422	NC_000019.10:4123921:T:C
NM_030662.4(MAP2K2):c.-50C>A	MAP2K2		not specified	Likely benign(Last reviewed: Aug 17, 2017)	criteria provided, single submitter	VCV000516187	19	4123922	19	4123925	516187	507414	rs760176331	NC_000019.10:4123924:G:T
NM_030662.4(MAP2K2):c.-206G>T	MAP2K2		not provided	Benign(Last reviewed: Jun 14, 2018)	criteria provided, single submitter	VCV000561378	19	4124078	19	4124081	561378	553046	rs115202186	NC_000019.10:4124080:C:A
NM_030662.4(MAP2K2):c.-243C>T	MAP2K2		Noonan syndrome and Noonan-related syndrome	Benign(Last reviewed: Jan 17, 2017)	criteria provided, single submitter	VCV001334206	19	4124115	19	4124118	1334206	1325066		NC_000019.10:4124117:G:A
NM_032607.3(CREB3L3):c.-86G>A	CREB3L3		not provided	Benign(Last reviewed: May 10, 2021)	criteria provided, single submitter	VCV001225039	19	4153659	19	4153662	1225039	1216306		NC_000019.10:4153661:G:A
NM_175614.5(NDUFA11):c.-31G>A	LOC112552175|NDUFA11		Mitochondrial complex I deficiency, nuclear type 1	Uncertain significance(Last reviewed: Jan 13, 2018)	criteria provided, single submitter	VCV000330237	19	5903750	19	5903739	330237	344311	rs886054648	NC_000019.10:5903738:C:T
NM_175614.5(NDUFA11):c.-33G>T	LOC112552175|NDUFA11		not specified	Likely benign(Last reviewed: Mar 7, 2017)	criteria provided, single submitter	VCV000507694	19	5903752	19	5903741	507694	507057	rs372900485	NC_000019.10:5903740:C:A
NM_175614.5(NDUFA11):c.-43C>T	LOC112552175|NDUFA11		not specified	Likely benign(Last reviewed: Dec 27, 2017)	criteria provided, single submitter	VCV000381071	19	5903762	19	5903751	381071	377858	rs377245940	NC_000019.10:5903750:G:A
NM_175614.5(NDUFA11):c.-51T>G	LOC112552175|NDUFA11		Mitochondrial complex I deficiency, nuclear type 1	Uncertain significance(Last reviewed: Jan 12, 2018)	criteria provided, single submitter	VCV000330238	19	5903770	19	5903759	330238	344313	rs886054649	NC_000019.10:5903758:A:C
NM_006012.4(CLPP):c.-5G>A	CLPP		not specified|not provided|Perrault syndrome 3	Benign(Last reviewed: Jul 22, 2021)	criteria provided, multiple submitters, no conflicts	VCV000226522	19	6361581	19	6361570	226522	231084	rs75589928	NC_000019.10:6361569:G:A
NM_006087.4(TUBB4A):c.-31C>A	TUBB4A		not specified	Likely benign(Last reviewed: Jan 20, 2017)	criteria provided, single submitter	VCV000506901	19	6502254	19	6502243	506901	507591	rs373565730	NC_000019.10:6502242:G:T
NM_006087.4(TUBB4A):c.-62C>T	TUBB4A	A31V, A25V	Hypomyelinating leukodystrophy 6|Torsion dystonia 4	Benign(Last reviewed: Jan 13, 2018)	criteria provided, single submitter	VCV000330268	19	6502285	19	6502274	330268	344326	rs774284850	NC_000019.10:6502273:G:A
NM_001289129.2(TUBB4A):c.-75G>C	TUBB4A	R3S	not provided	Uncertain significance(Last reviewed: Feb 1, 2023)	criteria provided, single submitter	VCV002498749	19	6502714	19	6502703	2498749	2476726		NC_000019.10:6502702:C:G
NM_000064.4(C3):c.-28C>G	C3		Age related macular degeneration 9|Atypical hemolytic-uremic syndrome with C3 anomaly|Complement component 3 deficiency	Benign(Last reviewed: Jan 12, 2018)	criteria provided, single submitter	VCV000330342	19	6720628	19	6720617	330342	350475	rs339394	NC_000019.10:6720616:G:C
NM_000064.4(C3):c.-44C>T	C3		Complement component 3 deficiency|Atypical hemolytic-uremic syndrome with C3 anomaly|Age related macular degeneration 9	Uncertain significance(Last reviewed: Jan 13, 2018)	criteria provided, single submitter	VCV000894053	19	6720644	19	6720633	894053	882611	rs773043245	NC_000019.10:6720632:G:A
NM_000208.4(INSR):c.-12G>C	INSR		Leprechaunism syndrome|Rabson-Mendenhall syndrome|Insulin-resistant diabetes mellitus AND acanthosis nigricans	Uncertain significance(Last reviewed: Jan 13, 2018)	criteria provided, single submitter	VCV000330482	19	7293914	19	7293903	330482	344506	rs143135433	NC_000019.10:7293902:C:G
NM_000208.4(INSR):c.-62C>T	INSR		Rabson-Mendenhall syndrome|Leprechaunism syndrome|Insulin-resistant diabetes mellitus AND acanthosis nigricans	Uncertain significance(Last reviewed: Jan 13, 2018)	criteria provided, single submitter	VCV000894527	19	7293964	19	7293953	894527	882678	rs532052290	NC_000019.10:7293952:G:A
NM_020533.3(MCOLN1):c.-102T>G	MCOLN1		Mucolipidosis type IV	Uncertain significance(Last reviewed: Jan 13, 2018)	criteria provided, single submitter	VCV000893101	19	7587535	19	7522649	893101	882679	rs2022509435	NC_000019.10:7522648:T:G
NM_020533.3(MCOLN1):c.-88G>T	MCOLN1		Mucolipidosis type IV	Uncertain significance(Last reviewed: Jan 13, 2018)	criteria provided, single submitter	VCV000330483	19	7587549	19	7522663	330483	349542	rs886054691	NC_000019.10:7522662:G:T
NM_020533.3(MCOLN1):c.-87A>T	MCOLN1		Mucolipidosis type IV	Uncertain significance(Last reviewed: Jan 12, 2018)	criteria provided, single submitter	VCV000330484	19	7587550	19	7522664	330484	350551	rs886054692	NC_000019.10:7522663:A:T
NM_006702.5(PNPLA6):c.-261T>C	PNPLA6|MCOLN1		not provided|Hereditary spastic paraplegia 39|Mucolipidosis type IV	Benign(Last reviewed: Mar 28, 2022)	criteria provided, multiple submitters, no conflicts	VCV000369302	19	7599060	19	7534174	369302	353531	rs560849	NC_000019.10:7534173:T:C
NM_006702.5(PNPLA6):c.-214C>T	MCOLN1|PNPLA6		not provided|Hereditary spastic paraplegia 39|Mucolipidosis type IV	Benign/Likely benign(Last reviewed: May 17, 2018)	criteria provided, multiple submitters, no conflicts	VCV000369303	19	7599107	19	7534221	369303	353532	rs141371215	NC_000019.10:7534220:C:T
NM_006702.5(PNPLA6):c.-200C>T	PNPLA6		Hereditary spastic paraplegia 39	Uncertain significance(Last reviewed: Jan 13, 2018)	criteria provided, single submitter	VCV000892571	19	7599121	19	7534235	892571	882695	rs1175772277	NC_000019.10:7534234:C:T
NM_006702.5(PNPLA6):c.-122G>A	PNPLA6		Hereditary spastic paraplegia 39	Uncertain significance(Last reviewed: Jan 12, 2018)	criteria provided, single submitter	VCV000330508	19	7599709	19	7534823	330508	350567	rs45483295	NC_000019.10:7534822:G:A
NM_006702.5(PNPLA6):c.-99A>C	PNPLA6		Hereditary spastic paraplegia 39	Uncertain significance(Last reviewed: Jan 12, 2018)	criteria provided, single submitter	VCV000892572	19	7599732	19	7534846	892572	882696	rs192922627	NC_000019.10:7534845:A:C
NM_006702.5(PNPLA6):c.-96A>C	MCOLN1|PNPLA6		Spastic Paraplegia, Recessive|not provided|Hereditary spastic paraplegia 39|Mucolipidosis type IV	Benign/Likely benign(Last reviewed: May 14, 2021)	criteria provided, multiple submitters, no conflicts	VCV000330509	19	7599735	19	7534849	330509	350570	rs604959	NC_000019.10:7534848:A:C
NM_006702.5(PNPLA6):c.-53T>C	PNPLA6		Hereditary spastic paraplegia 39	Uncertain significance(Last reviewed: Jan 12, 2018)	criteria provided, single submitter	VCV000330510	19	7599778	19	7534892	330510	350573	rs571796329	NC_000019.10:7534891:T:C
NM_001171155.2(PET100):c.-19G>C	PET100|STXBP2		not specified	Likely benign(Last reviewed: Jul 1, 2016)	criteria provided, single submitter	VCV000387071	19	7694701	19	7629815	387071	377910	rs1057522682	NC_000019.10:7629814:G:C
NM_001171155.2(PET100):c.-3G>A	PET100|STXBP2		not specified	Likely benign(Last reviewed: Aug 4, 2017)	criteria provided, single submitter	VCV000510984	19	7694717	19	7629831	510984	508023	rs1001603852	NC_000019.10:7629830:G:A
NM_016579.4(CD320):c.-2G>A	CD320		not specified	Benign(Last reviewed: Jan 15, 2014)	criteria provided, single submitter	VCV000136682	19	8373176	19	8308292	136682	140385	rs2232773	NC_000019.10:8308291:C:T
NM_012335.4(MYO1F):c.-108G>A	MYO1F		not provided	Likely benign(Last reviewed: May 23, 2021)	criteria provided, single submitter	VCV001326825	19	8642301	19	8577417	1326825	1317184		NC_000019.10:8577416:C:T
NM_012335.4(MYO1F):c.-123G>A	MYO1F		not provided	Likely benign(Last reviewed: Aug 10, 2018)	criteria provided, single submitter	VCV001317721	19	8642316	19	8577432	1317721	1306664		NC_000019.10:8577431:C:T
NM_030957.4(ADAMTS10):c.-60G>A	ADAMTS10		Weill-Marchesani syndrome	Uncertain significance(Last reviewed: Jan 13, 2018)	criteria provided, single submitter	VCV000330614	19	8670655	19	8605770	330614	334756	rs573082154	NC_000019.10:8605769:C:T
NM_030957.4(ADAMTS10):c.-143G>C	ADAMTS10		Weill-Marchesani syndrome	Uncertain significance(Last reviewed: Jan 13, 2018)	criteria provided, single submitter	VCV000330615	19	8673059	19	8608177	330615	350621	rs886054716	NC_000019.10:8608176:C:G
NM_030957.4(ADAMTS10):c.-153G>A	ADAMTS10		Weill-Marchesani syndrome	Uncertain significance(Last reviewed: Jan 13, 2018)	criteria provided, single submitter	VCV000893681	19	8673069	19	8608187	893681	882773	rs568567704	NC_000019.10:8608186:C:T
NM_030957.4(ADAMTS10):c.-198A>G	ADAMTS10		Weill-Marchesani syndrome	Likely benign(Last reviewed: Jan 13, 2018)	criteria provided, single submitter	VCV000893682	19	8673114	19	8608232	893682	882774	rs4530289	NC_000019.10:8608231:T:C
NM_030957.4(ADAMTS10):c.-233G>T	ADAMTS10		Weill-Marchesani syndrome	Uncertain significance(Last reviewed: Jan 12, 2018)	criteria provided, single submitter	VCV000893949	19	8675547	19	8610662	893949	882775	rs1379274351	NC_000019.10:8610661:C:A
NM_032497.3(ZNF559):c.-249A>C	ZNF559|ZNF559-ZNF177	I3L	Inborn genetic diseases	Uncertain significance(Last reviewed: Mar 24, 2023)	criteria provided, single submitter	VCV002518976	19	9434861	19	9324185	2518976	2681867		NC_000019.10:9324184:A:C
NM_032497.3(ZNF559):c.-239C>T	ZNF559|ZNF559-ZNF177	A6V	Inborn genetic diseases	Uncertain significance(Last reviewed: Jan 4, 2022)	criteria provided, single submitter	VCV002269539	19	9434871	19	9324195	2269539	2257212		NC_000019.10:9324194:C:T
NM_032497.3(ZNF559):c.-225C>G	ZNF559|ZNF559-ZNF177	R11G	Inborn genetic diseases	Uncertain significance(Last reviewed: Mar 24, 2023)	criteria provided, single submitter	VCV002509459	19	9434885	19	9324209	2509459	2673130		NC_000019.10:9324208:C:G
NM_032497.3(ZNF559):c.-218G>T	ZNF559|ZNF559-ZNF177	R13L	Inborn genetic diseases	Likely benign(Last reviewed: Feb 23, 2023)	criteria provided, single submitter	VCV002488372	19	9434892	19	9324216	2488372	2453096		NC_000019.10:9324215:G:T
NM_032497.3(ZNF559):c.-212G>T	ZNF559|ZNF559-ZNF177	R15L	Inborn genetic diseases	Uncertain significance(Last reviewed: Sep 16, 2021)	criteria provided, single submitter	VCV002249729	19	9434898	19	9324222	2249729	2242171		NC_000019.10:9324221:G:T
NM_032497.3(ZNF559):c.-132C>A	ZNF559-ZNF177|ZNF559	L42M	Inborn genetic diseases	Uncertain significance(Last reviewed: Oct 26, 2022)	criteria provided, single submitter	VCV002225311	19	9435444	19	9324768	2225311	2218639		NC_000019.10:9324767:C:A
NM_058164.4(OLFM2):c.-114G>T	OLFM2		not provided	Benign(Last reviewed: Jun 21, 2021)	criteria provided, single submitter	VCV001242691	19	10047156	19	9936480	1242691	1230946		NC_000019.10:9936479:C:A
NM_001130823.3(DNMT1):c.-26C>T	DNMT1		Hereditary sensory neuropathy-deafness-dementia syndrome	Uncertain significance(Last reviewed: Jan 13, 2018)	criteria provided, single submitter	VCV000891930	19	10305601	19	10194925	891930	879761	rs745759875	NC_000019.10:10194924:G:A
NM_001130823.3(DNMT1):c.-34C>G	DNMT1		Hereditary sensory neuropathy-deafness-dementia syndrome	Uncertain significance(Last reviewed: Jan 13, 2018)	criteria provided, single submitter	VCV000327929	19	10305609	19	10194933	327929	332346	rs112908248	NC_000019.10:10194932:G:C
NM_001130823.3(DNMT1):c.-45C>T	DNMT1		not specified	Likely benign(Last reviewed: Dec 2, 2016)	criteria provided, single submitter	VCV000386113	19	10305620	19	10194944	386113	379154	rs375666082	NC_000019.10:10194943:G:A
NM_001397406.1(FDX2):c.-6C>T	FDX2|FDX2-ZGLP1		not provided	Uncertain significance(Last reviewed: Jul 13, 2022)	criteria provided, single submitter	VCV001498229	19	10426678	19	10316002	1498229	1372869		NC_000019.10:10316001:G:A
NM_003331.5(TYK2):c.-9G>A	TYK2		Immunodeficiency 35	Uncertain significance(Last reviewed: Jan 13, 2018)	criteria provided, single submitter	VCV000890303	19	10489091	19	10378415	890303	879797	rs2042248932	NC_000019.10:10378414:C:T
NM_003331.5(TYK2):c.-23C>T	TYK2		Immunodeficiency 35	Uncertain significance(Last reviewed: Jan 12, 2018)	criteria provided, single submitter	VCV000327964	19	10490293	19	10379617	327964	342533	rs886054135	NC_000019.10:10379616:G:A
NM_003331.5(TYK2):c.-37C>T	TYK2		Immunodeficiency 35	Uncertain significance(Last reviewed: Jan 15, 2018)	criteria provided, single submitter	VCV000890304	19	10490307	19	10379631	890304	879798	rs1166754820	NC_000019.10:10379630:G:A
NM_003331.5(TYK2):c.-79C>G	TYK2		Immunodeficiency 35	Uncertain significance(Last reviewed: Jan 13, 2018)	criteria provided, single submitter	VCV000890305	19	10490349	19	10379673	890305	879799	rs921883780	NC_000019.10:10379672:G:C
NM_003331.5(TYK2):c.-132T>C	TYK2		Immunodeficiency 35	Benign(Last reviewed: Jan 12, 2018)	criteria provided, single submitter	VCV000327965	19	10490402	19	10379726	327965	342535	rs280500	NC_000019.10:10379725:A:G
NM_003331.5(TYK2):c.-145C>T	TYK2		Immunodeficiency 35	Uncertain significance(Last reviewed: Jan 13, 2018)	criteria provided, single submitter	VCV000890306	19	10490415	19	10379739	890306	879800	rs778404429	NC_000019.10:10379738:G:A
NM_003331.5(TYK2):c.-151T>G	TYK2		Immunodeficiency 35	Benign(Last reviewed: Jan 12, 2018)	criteria provided, single submitter	VCV000327966	19	10490421	19	10379745	327966	347929	rs12720221	NC_000019.10:10379744:A:C
NM_003331.5(TYK2):c.-154A>G	TYK2		Immunodeficiency 35	Uncertain significance(Last reviewed: Jan 12, 2018)	criteria provided, single submitter	VCV000890867	19	10490424	19	10379748	890867	879801	rs2042302135	NC_000019.10:10379747:T:C
NM_003331.5(TYK2):c.-316G>A	TYK2		Immunodeficiency 35	Benign(Last reviewed: Apr 27, 2017)	criteria provided, single submitter	VCV000440729	19	10491186	19	10380510	440729	434354	rs2304258	NC_000019.10:10380509:C:T
NM_003331.5(TYK2):c.-317G>A	TYK2		Immunodeficiency 35	Benign(Last reviewed: Apr 27, 2017)	criteria provided, single submitter	VCV000440730	19	10491187	19	10380511	440730	434355	rs17000728	NC_000019.10:10380510:C:T
NM_003331.5(TYK2):c.-322C>T	TYK2		Immunodeficiency 35	Uncertain significance(Last reviewed: Apr 27, 2017)	criteria provided, single submitter	VCV000890868	19	10491192	19	10380516	890868	879802	rs548281602	NC_000019.10:10380515:G:A
NM_003331.5(TYK2):c.-328T>G	TYK2		Immunodeficiency 35	Uncertain significance(Last reviewed: Jan 12, 2018)	criteria provided, single submitter	VCV000327967	19	10491198	19	10380522	327967	342538	rs886054136	NC_000019.10:10380521:A:C
NM_003331.5(TYK2):c.-369C>T	TYK2		Immunodeficiency 35	Uncertain significance(Last reviewed: Jan 13, 2018)	criteria provided, single submitter	VCV000327968	19	10491239	19	10380563	327968	347932	rs886054137	NC_000019.10:10380562:G:A
NM_003331.5(TYK2):c.-378A>G	TYK2		Immunodeficiency 35	Benign(Last reviewed: Jan 13, 2018)	criteria provided, single submitter	VCV000327969	19	10491248	19	10380572	327969	342540	rs17000730	NC_000019.10:10380571:T:C
NM_001005361.3(DNM2):c.-153G>T	DNM2		Autosomal dominant centronuclear myopathy|Charcot-Marie-Tooth disease dominant intermediate B	Uncertain significance(Last reviewed: Jan 13, 2018)	criteria provided, single submitter	VCV000327970	19	10828766	19	10718090	327970	332387	rs886054138	NC_000019.10:10718089:G:T
NM_001005361.3(DNM2):c.-122G>A	DNM2		Autosomal dominant centronuclear myopathy|Charcot-Marie-Tooth disease dominant intermediate B	Uncertain significance(Last reviewed: Jan 13, 2018)	criteria provided, single submitter	VCV000327971	19	10828797	19	10718121	327971	349249	rs886054139	NC_000019.10:10718120:G:A
NM_001005361.3(DNM2):c.-116C>T	DNM2		Autosomal dominant centronuclear myopathy|Charcot-Marie-Tooth disease dominant intermediate B	Uncertain significance(Last reviewed: Jan 12, 2018)	criteria provided, single submitter	VCV000892101	19	10828803	19	10718127	892101	879803	rs966672075	NC_000019.10:10718126:C:T
NM_001005361.3(DNM2):c.-19G>T	DNM2		Autosomal dominant centronuclear myopathy|Charcot-Marie-Tooth disease dominant intermediate B	Uncertain significance(Last reviewed: Jan 13, 2018)	criteria provided, single submitter	VCV000327972	19	10828900	19	10718224	327972	349250	rs753599004	NC_000019.10:10718223:G:T
NM_003072.5(SMARCA4):c.-72C>T	SMARCA4		Coffin-Siris syndrome	Likely benign(Last reviewed: Apr 27, 2017)	criteria provided, single submitter	VCV000328015	19	11071810	19	10961134	328015	342585	rs559144002	NC_000019.10:10961133:C:T
NM_003072.5(SMARCA4):c.-43C>T	SMARCA4		Coffin-Siris syndrome|not provided	Likely benign(Last reviewed: Mar 28, 2018)	criteria provided, multiple submitters, no conflicts	VCV000328016	19	11071839	19	10961163	328016	347975	rs574982898	NC_000019.10:10961162:C:T
NM_003072.5(SMARCA4):c.-5T>G	SMARCA4		Hereditary cancer-predisposing syndrome	Uncertain significance(Last reviewed: Oct 29, 2018)	criteria provided, single submitter	VCV000826123	19	11094823	19	10984147	826123	814588	rs1599927878	NC_000019.10:10984146:T:G
NM_000527.5(LDLR):c.-80T>C	LDLR|LDLR-AS1		not provided	Uncertain significance(Last reviewed: Jun 30, 2021)	criteria provided, single submitter	VCV001809565	19	11200145	19	11089469	1809565	1866569		NC_000019.10:11089468:T:C
NM_000527.5(LDLR):c.-68A>C	LDLR|LDLR-AS1		Hypercholesterolemia, familial, 1	Uncertain significance(Last reviewed: Mar 25, 2016)	criteria provided, single submitter	VCV000250959	19	11200157	19	11089481	250959	245325	rs879254377	NC_000019.10:11089480:A:C
NM_000527.5(LDLR):c.-45A>T	LDLR-AS1|LDLR		Familial hypercholesterolemia	Uncertain significance(Last reviewed: Oct 15, 2020)	criteria provided, single submitter	VCV001172259	19	11200180	19	11089504	1172259	1161495		NC_000019.10:11089503:A:T
NM_000527.5(LDLR):c.-36T>G	LDLR-AS1|LDLR		Hypercholesterolemia, familial, 1	Conflicting interpretations of pathogenicity(Last reviewed: Mar 25, 2016)	criteria provided, conflicting interpretations	VCV000250960	19	11200189	19	11089513	250960	245326	rs879254378	NC_000019.10:11089512:T:G
NM_000527.5(LDLR):c.-28G>C	LDLR|LDLR-AS1		Hypercholesterolemia, familial, 1	Likely benign(Last reviewed: Mar 30, 2017)	criteria provided, single submitter	VCV000430744	19	11200197	19	11089521	430744	424290	rs1131692188	NC_000019.10:11089520:G:C
NM_000527.5(LDLR):c.-26G>T	LDLR|LDLR-AS1		Familial hypercholesterolemia	Uncertain significance(Last reviewed: Apr 20, 2021)	criteria provided, single submitter	VCV001332490	19	11200199	19	11089523	1332490	1323208		NC_000019.10:11089522:G:T
NM_000527.5(LDLR):c.-23A>G	LDLR|LDLR-AS1		Familial hypercholesterolemia	Uncertain significance(Last reviewed: Jan 16, 2020)	criteria provided, single submitter	VCV000923045	19	11200202	19	11089526	923045	914664	rs763282380	NC_000019.10:11089525:A:G
NM_000527.5(LDLR):c.-23A>C	LDLR|LDLR-AS1		not provided|Hypercholesterolemia, familial, 1	Uncertain significance(Last reviewed: Oct 21, 2021)	criteria provided, multiple submitters, no conflicts	VCV000250961	19	11200202	19	11089526	250961	245327	rs763282380	NC_000019.10:11089525:A:C
NM_000527.5(LDLR):c.-22C>T	LDLR|LDLR-AS1		Familial hypercholesterolemia	Uncertain significance(Last reviewed: Jun 15, 2022)	criteria provided, single submitter	VCV002006869	19	11200203	19	11089527	2006869	2066104		NC_000019.10:11089526:C:T
NM_000527.5(LDLR):c.-14C>A	LDLR|LDLR-AS1		Familial hypercholesterolemia|Hypercholesterolemia, familial, 1	Uncertain significance(Last reviewed: Sep 23, 2019)	criteria provided, multiple submitters, no conflicts	VCV000250963	19	11200211	19	11089535	250963	245329	rs879254380	NC_000019.10:11089534:C:A
NM_000527.5(LDLR):c.-13A>G	LDLR|LDLR-AS1		Familial hypercholesterolemia|Hypercholesterolemia, familial, 1	Benign/Likely benign(Last reviewed: Nov 3, 2022)	criteria provided, multiple submitters, no conflicts	VCV000250964	19	11200212	19	11089536	250964	245330	rs376011618	NC_000019.10:11089535:A:G
NM_000527.5(LDLR):c.-8C>A	LDLR|LDLR-AS1		Hypercholesterolemia, familial, 1	Uncertain significance(Last reviewed: Apr 8, 2021)	criteria provided, single submitter	VCV001334394	19	11200217	19	11089541	1334394	1325266		NC_000019.10:11089540:C:A
NM_000527.5(LDLR):c.-5C>T	LDLR|LDLR-AS1		Hypercholesterolemia, familial, 1	Uncertain significance(Last reviewed: Mar 25, 2016)	criteria provided, single submitter	VCV000250965	19	11200220	19	11089544	250965	245331	rs879254381	NC_000019.10:11089543:C:T
NM_001136191.3(KANK2):c.-58A>G	KANK2		not provided	Benign(Last reviewed: Dec 18, 2019)	criteria provided, single submitter	VCV001266774	19	11305245	19	11194569	1266774	1255809		NC_000019.10:11194568:T:C
NM_000121.4(EPOR):c.-8G>T	EPOR		Primary familial polycythemia due to EPO receptor mutation	Uncertain significance(Last reviewed: Jan 13, 2018)	criteria provided, single submitter	VCV000328158	19	11494891	19	11384215	328158	342732	rs886054193	NC_000019.10:11384214:C:A
NM_000121.4(EPOR):c.-9G>A	EPOR		Primary familial polycythemia due to EPO receptor mutation	Uncertain significance(Last reviewed: Jan 15, 2018)	criteria provided, single submitter	VCV000889550	19	11494892	19	11384216	889550	879883	rs1358532565	NC_000019.10:11384215:C:T
NM_000121.4(EPOR):c.-25G>A	EPOR		Primary familial polycythemia due to EPO receptor mutation	Uncertain significance(Last reviewed: Jan 12, 2018)	criteria provided, single submitter	VCV000890207	19	11494908	19	11384232	890207	879884	rs1368665202	NC_000019.10:11384231:C:T
NM_000121.4(EPOR):c.-55G>A	EPOR		Primary familial polycythemia due to EPO receptor mutation	Benign(Last reviewed: Jan 13, 2018)	criteria provided, single submitter	VCV000890208	19	11494938	19	11384262	890208	879885	rs140630699	NC_000019.10:11384261:C:T
NM_000121.4(EPOR):c.-68G>A	EPOR		Primary familial polycythemia due to EPO receptor mutation	Uncertain significance(Last reviewed: Jan 13, 2018)	criteria provided, single submitter	VCV000328159	19	11494951	19	11384275	328159	348086	rs886054194	NC_000019.10:11384274:C:T
NM_001289104.2(PRKCSH):c.-143G>A	ODAD3|PRKCSH		Polycystic liver disease 1	Likely benign(Last reviewed: Jun 14, 2016)	criteria provided, single submitter	VCV000328165	19	11546462	19	11435641	328165	344630	rs138496627	NC_000019.10:11435640:G:A
NM_001289104.2(PRKCSH):c.-130C>T	ODAD3|PRKCSH		Polycystic liver disease 1	Benign(Last reviewed: Jan 12, 2018)	criteria provided, single submitter	VCV000328166	19	11546475	19	11435654	328166	348088	rs45450094	NC_000019.10:11435653:C:T
NM_001289104.2(PRKCSH):c.-119C>G	ODAD3|PRKCSH		Polycystic liver disease 1	Benign(Last reviewed: Jan 13, 2018)	criteria provided, single submitter	VCV000328167	19	11546486	19	11435665	328167	349359	rs115820640	NC_000019.10:11435664:C:G
NM_001289104.2(PRKCSH):c.-105T>C	ODAD3|PRKCSH		Polycystic liver disease 1	Uncertain significance(Last reviewed: Jan 12, 2018)	criteria provided, single submitter	VCV000328168	19	11546500	19	11435679	328168	342734	rs886054196	NC_000019.10:11435678:T:C
NM_001611.5(ACP5):c.-53A>G	ACP5		not provided	Benign(Last reviewed: Nov 10, 2018)	criteria provided, single submitter	VCV001234961	19	11688460	19	11577645	1234961	1222791		NC_000019.10:11577644:T:C
NM_000528.4(MAN2B1):c.-19A>G	MAN2B1		Deficiency of alpha-mannosidase	Uncertain significance(Last reviewed: Sep 5, 2021)	criteria provided, multiple submitters, no conflicts	VCV000328284	19	12777534	19	12666720	328284	348152	rs886054234	NC_000019.10:12666719:T:C
NM_006397.3(RNASEH2A):c.-69G>A	RNASEH2A|LOC117038795		Aicardi-Goutieres syndrome 4	Uncertain significance(Last reviewed: Jan 12, 2018)	criteria provided, single submitter	VCV000889058	19	12917419	19	12806605	889058	880699	rs1968991813	NC_000019.10:12806604:G:A
NM_006397.3(RNASEH2A):c.-49C>T	LOC117038795|RNASEH2A		Aicardi Goutieres syndrome|Aicardi-Goutieres syndrome 4	Uncertain significance(Last reviewed: Jan 13, 2018)	criteria provided, single submitter	VCV000328286	19	12917439	19	12806625	328286	349391	rs375281767	NC_000019.10:12806624:C:T
NM_006397.3(RNASEH2A):c.-25A>G	RNASEH2A|LOC117038795		Aicardi Goutieres syndrome	Uncertain significance(Last reviewed: Jun 14, 2016)	criteria provided, single submitter	VCV000328287	19	12917463	19	12806649	328287	348153	rs886054235	NC_000019.10:12806648:A:G
NM_006397.3(RNASEH2A):c.-16T>C	LOC117038795|RNASEH2A		not specified|Aicardi-Goutieres syndrome 4	Benign(Last reviewed: Jan 13, 2018)	criteria provided, multiple submitters, no conflicts	VCV000328288	19	12917472	19	12806658	328288	348179	rs1046220	NC_000019.10:12806657:T:C
NM_006563.5(KLF1):c.-43G>A	KLF1|LOC117125592		Congenital dyserythropoietic anemia type 4	Likely benign(Last reviewed: Jan 13, 2018)	criteria provided, single submitter	VCV000889191	19	12997997	19	12887183	889191	879985	rs372359976	NC_000019.10:12887182:C:T
NM_000159.4(GCDH):c.-69T>C	GCDH|LOC117125594		Glutaric aciduria, type 1	Uncertain significance(Last reviewed: Jan 13, 2018)	criteria provided, single submitter	VCV000889192	19	13001982	19	12891168	889192	879986	rs950955521	NC_000019.10:12891167:T:C
NM_000159.4(GCDH):c.-50C>T	GCDH|LOC117125594		Glutaric aciduria, type 1	Uncertain significance(Last reviewed: Jan 13, 2018)	criteria provided, single submitter	VCV000889874	19	13002001	19	12891187	889874	879987	rs778329051	NC_000019.10:12891186:C:T
NM_000159.4(GCDH):c.-49G>A	GCDH|LOC117125594		Glutaric aciduria, type 1	Uncertain significance(Last reviewed: Jan 13, 2018)	criteria provided, single submitter	VCV000328327	19	13002002	19	12891188	328327	342852	rs886054240	NC_000019.10:12891187:G:A
NM_000159.4(GCDH):c.-47G>A	GCDH|LOC117125594		Glutaric aciduria, type 1	Uncertain significance(Last reviewed: Jan 22, 2019)	criteria provided, single submitter	VCV000931428	19	13002004	19	12891190	931428	919822	rs952257144	NC_000019.10:12891189:G:A
NM_000159.4(GCDH):c.-35G>A	GCDH|LOC117125594		not specified|Glutaric aciduria, type 1	Conflicting interpretations of pathogenicity(Last reviewed: Jan 13, 2018)	criteria provided, conflicting interpretations	VCV000386516	19	13002016	19	12891202	386516	376167	rs545594924	NC_000019.10:12891201:G:A
NM_000159.4(GCDH):c.-4G>C	LOC117125594|GCDH		not provided	Uncertain significance(Last reviewed: May 10, 2021)	criteria provided, single submitter	VCV001217541	19	13002115	19	12891301	1217541	1207525		NC_000019.10:12891300:G:C
NM_004343.4(CALR):c.-21T>C	LOC117125596|CALR		not provided	Benign(Last reviewed: May 10, 2021)	criteria provided, single submitter	VCV001290353	19	13049473	19	12938659	1290353	1280181		NC_000019.10:12938658:T:C
NM_004343.4(CALR):c.-4C>T	CALR|LOC117125596		not provided	Benign(Last reviewed: May 5, 2021)	criteria provided, single submitter	VCV001269519	19	13049490	19	12938676	1269519	1260659		NC_000019.10:12938675:C:T
NM_001127222.2(CACNA1A):c.-11C>T	CACNA1A		not specified	Likely benign(Last reviewed: Mar 22, 2016)	criteria provided, single submitter	VCV000384632	19	13617049	19	13506235	384632	377518	rs1057522015	NC_000019.10:13506234:G:A
NM_001127222.2(CACNA1A):c.-27A>G	CACNA1A		not specified	Likely benign(Last reviewed: Dec 7, 2016)	criteria provided, single submitter	VCV000385688	19	13617065	19	13506251	385688	376328	rs761508895	NC_000019.10:13506250:T:C
NM_001127222.2(CACNA1A):c.-34G>T	CACNA1A		not specified	Likely benign(Last reviewed: Feb 16, 2017)	criteria provided, single submitter	VCV000507424	19	13617072	19	13506258	507424	507616	rs897702047	NC_000019.10:13506257:C:A
NM_001127222.2(CACNA1A):c.-42C>A	CACNA1A		not specified	Likely benign(Last reviewed: Dec 2, 2016)	criteria provided, single submitter	VCV000373623	19	13617080	19	13506266	373623	360390	rs1057518510	NC_000019.10:13506265:G:T
NM_000435.3(NOTCH3):c.-47C>G	NOTCH3		Cerebral arteriopathy, autosomal dominant, with subcortical infarcts and leukoencephalopathy, type 1	Uncertain significance(Last reviewed: Jan 13, 2018)	criteria provided, single submitter	VCV000328421	19	15311763	19	15200952	328421	348270	rs886054262	NC_000019.10:15200951:G:C
NM_000435.3(NOTCH3):c.-57G>A	NOTCH3		Cerebral arteriopathy, autosomal dominant, with subcortical infarcts and leukoencephalopathy, type 1	Uncertain significance(Last reviewed: Jan 13, 2018)	criteria provided, single submitter	VCV000888718	19	15311773	19	15200962	888718	880067	rs1193874164	NC_000019.10:15200961:C:T
NM_022904.3(RASAL3):c.-5C>G	RASAL3		Acute megakaryoblastic leukemia|Mediastinal germ cell tumor	Uncertain significance(Last reviewed: Oct 22, 2015)	no assertion criteria provided	VCV000218343	19	15575174	19	15464363	218343	215054	rs76267899	NC_000019.10:15464362:G:C
NM_173483.4(CYP4F22):c.-123G>A	CYP4F22		Autosomal recessive congenital ichthyosis 5	Uncertain significance(Last reviewed: Jan 13, 2018)	criteria provided, single submitter	VCV000328422	19	15619380	19	15508569	328422	349474	rs886054263	NC_000019.10:15508568:G:A
NM_032207.4(C19orf44):c.-45G>C	C19orf44|CALR3		not provided	Benign(Last reviewed: Sep 4, 2018)	criteria provided, single submitter	VCV001278372	19	16607233	19	16496422	1278372	1268249		NC_000019.10:16496421:G:C
NM_015692.5(CPAMD8):c.-7C>G	CPAMD8		Inborn genetic diseases	Uncertain significance(Last reviewed: Jul 27, 2022)	criteria provided, single submitter	VCV002404841	19	17137459	19	17026649	2404841	2390944		NC_000019.10:17026648:G:C
NM_015692.5(CPAMD8):c.-11G>A	CPAMD8		not provided	Uncertain significance(Last reviewed: Jul 12, 2022)	criteria provided, single submitter	VCV001415621	19	17137463	19	17026653	1415621	1375128		NC_000019.10:17026652:C:T
NM_015692.5(CPAMD8):c.-42C>T	CPAMD8		Inborn genetic diseases	Uncertain significance(Last reviewed: Oct 26, 2022)	criteria provided, single submitter	VCV002400920	19	17137494	19	17026684	2400920	2390113		NC_000019.10:17026683:G:A
NM_015692.5(CPAMD8):c.-54C>G	CPAMD8		not provided	Uncertain significance(Last reviewed: Feb 24, 2022)	criteria provided, single submitter	VCV002164563	19	17137506	19	17026696	2164563	1898469		NC_000019.10:17026695:G:C
NM_015692.5(CPAMD8):c.-55G>A	CPAMD8		Anterior segment dysgenesis 8	Likely pathogenic(Last reviewed: Jan 14, 2021)	criteria provided, single submitter	VCV002442072	19	17137507	19	17026697	2442072	2415785		NC_000019.10:17026696:C:T
NM_015692.5(CPAMD8):c.-68G>T	CPAMD8		Inborn genetic diseases	Uncertain significance(Last reviewed: Jul 5, 2022)	criteria provided, single submitter	VCV002214081	19	17137520	19	17026710	2214081	2198818		NC_000019.10:17026709:C:A
NM_015692.5(CPAMD8):c.-71T>C	CPAMD8		Inborn genetic diseases	Uncertain significance(Last reviewed: Jan 18, 2023)	criteria provided, single submitter	VCV002470987	19	17137523	19	17026713	2470987	2441685		NC_000019.10:17026712:A:G
NM_015692.5(CPAMD8):c.-74C>T	CPAMD8		Inborn genetic diseases	Uncertain significance(Last reviewed: Nov 22, 2021)	criteria provided, single submitter	VCV002215356	19	17137526	19	17026716	2215356	2202252		NC_000019.10:17026715:G:A
NM_015692.5(CPAMD8):c.-75G>T	CPAMD8		Inborn genetic diseases	Uncertain significance(Last reviewed: Nov 22, 2021)	criteria provided, single submitter	VCV002215355	19	17137527	19	17026717	2215355	2202251		NC_000019.10:17026716:C:A
NM_015692.5(CPAMD8):c.-80C>T	CPAMD8		Inborn genetic diseases	Uncertain significance(Last reviewed: Nov 22, 2021)	criteria provided, single submitter	VCV002215354	19	17137532	19	17026722	2215354	2202250		NC_000019.10:17026721:G:A
NM_015692.5(CPAMD8):c.-89G>T	CPAMD8		Inborn genetic diseases	Uncertain significance(Last reviewed: Aug 13, 2021)	criteria provided, single submitter	VCV002244368	19	17137541	19	17026731	2244368	2223426		NC_000019.10:17026730:C:A
NM_015692.5(CPAMD8):c.-129G>T	CPAMD8		Inborn genetic diseases	Uncertain significance(Last reviewed: Jul 21, 2021)	criteria provided, single submitter	VCV002343058	19	17137581	19	17026771	2343058	2331054		NC_000019.10:17026770:C:A
NM_020959.3(ANO8):c.-52G>A	ANO8|GTPBP3		not provided	Likely benign(Last reviewed: Jul 15, 2018)	criteria provided, single submitter	VCV001212953	19	17445531	19	17334722	1212953	1202947		NC_000019.10:17334721:C:T
NM_020959.3(ANO8):c.-128A>T	GTPBP3|ANO8		not provided	Likely benign(Last reviewed: Nov 9, 2018)	criteria provided, single submitter	VCV001204960	19	17445607	19	17334798	1204960	1195375		NC_000019.10:17334797:T:A
NM_032620.4(GTPBP3):c.-16C>G	GTPBP3		not specified	Uncertain significance(Last reviewed: Nov 4, 2022)	criteria provided, single submitter	VCV001804851	19	17448405	19	17337596	1804851	1861866		NC_000019.10:17337595:C:G
NM_001321827.2(NIBAN3):c.-56G>A	NIBAN3	G13E	Inborn genetic diseases	Uncertain significance(Last reviewed: Apr 24, 2023)	criteria provided, single submitter	VCV002539744	19	17638094	19	17527285	2539744	2704764		NC_000019.10:17527284:G:A
NM_000215.4(JAK3):c.-3C>T	JAK3		T-B+ severe combined immunodeficiency due to JAK3 deficiency	Uncertain significance(Last reviewed: Jan 12, 2018)	criteria provided, single submitter	VCV000328524	19	17955229	19	17844420	328524	343021	rs754275786	NC_000019.10:17844419:G:A
NM_000215.4(JAK3):c.-19C>T	JAK3		T-B+ severe combined immunodeficiency due to JAK3 deficiency	Uncertain significance(Last reviewed: Jan 12, 2018)	criteria provided, single submitter	VCV000889118	19	17958760	19	17847951	889118	880125	rs181416110	NC_000019.10:17847950:G:A
NM_000215.4(JAK3):c.-26C>T	JAK3		T-B+ severe combined immunodeficiency due to JAK3 deficiency|not provided	Likely benign(Last reviewed: Mar 19, 2018)	criteria provided, multiple submitters, no conflicts	VCV000668930	19	17958767	19	17847958	668930	656521	rs199713123	NC_000019.10:17847957:G:A
NM_000215.4(JAK3):c.-36A>G	JAK3		not provided|T-B+ severe combined immunodeficiency due to JAK3 deficiency	Benign(Last reviewed: Jan 12, 2018)	criteria provided, multiple submitters, no conflicts	VCV000328525	19	17958777	19	17847968	328525	349534	rs7254346	NC_000019.10:17847967:T:C
NM_000453.3(SLC5A5):c.-184C>T	SLC5A5		Familial thyroid dyshormonogenesis 1	Uncertain significance(Last reviewed: Jan 13, 2018)	criteria provided, single submitter	VCV000328527	19	17982945	19	17872136	328527	349535	rs534574809	NC_000019.10:17872135:C:T
NM_000453.3(SLC5A5):c.-107C>A	SLC5A5		Familial thyroid dyshormonogenesis 1	Uncertain significance(Last reviewed: Jan 12, 2018)	criteria provided, single submitter	VCV000328528	19	17983022	19	17872213	328528	343022	rs555308071	NC_000019.10:17872212:C:A
NM_000453.3(SLC5A5):c.-70C>T	SLC5A5		Familial thyroid dyshormonogenesis 1	Likely benign(Last reviewed: Jan 12, 2018)	criteria provided, single submitter	VCV000328529	19	17983059	19	17872250	328529	343023	rs118133504	NC_000019.10:17872249:C:T
NM_000453.3(SLC5A5):c.-54C>T	SLC5A5		not provided|Familial thyroid dyshormonogenesis 1	Conflicting interpretations of pathogenicity(Last reviewed: Feb 27, 2021)	criteria provided, conflicting interpretations	VCV000803544	19	17983075	19	17872266	803544	791915	rs112077649	NC_000019.10:17872265:C:T
NM_000453.3(SLC5A5):c.-53C>T	SLC5A5		Familial thyroid dyshormonogenesis 1	Uncertain significance(Last reviewed: Jan 13, 2018)	criteria provided, single submitter	VCV000328530	19	17983076	19	17872267	328530	343024	rs886054281	NC_000019.10:17872266:C:T
NM_000453.3(SLC5A5):c.-46G>A	SLC5A5		Familial thyroid dyshormonogenesis 1	Uncertain significance(Last reviewed: Jan 13, 2018)	criteria provided, single submitter	VCV000891358	19	17983083	19	17872274	891358	880126	rs993887182	NC_000019.10:17872273:G:A
NM_000453.3(SLC5A5):c.-36C>T	SLC5A5		Familial thyroid dyshormonogenesis 1	Likely benign(Last reviewed: Jan 12, 2018)	criteria provided, single submitter	VCV000328531	19	17983093	19	17872284	328531	348360	rs116154266	NC_000019.10:17872283:C:T
NM_000453.3(SLC5A5):c.-24C>A	SLC5A5		Familial thyroid dyshormonogenesis 1	Likely benign(Last reviewed: Jan 13, 2018)	criteria provided, single submitter	VCV000328532	19	17983105	19	17872296	328532	332833	rs73518702	NC_000019.10:17872295:C:A
NM_005535.3(IL12RB1):c.-2C>T	IL12RB1	P40L	Mendelian susceptibility to mycobacterial diseases due to complete IL12RB1 deficiency|not specified	Benign(Last reviewed: Nov 1, 2022)	criteria provided, multiple submitters, no conflicts	VCV000328605	19	18197635	19	18086825	328605	348419	rs436857	NC_000019.10:18086824:G:A
NM_005535.3(IL12RB1):c.-51C>T	IL12RB1	R24C	Mendelian susceptibility to mycobacterial diseases due to complete IL12RB1 deficiency	Uncertain significance(Last reviewed: Jan 13, 2018)	criteria provided, single submitter	VCV000890110	19	18197684	19	18086874	890110	880182	rs373990244	NC_000019.10:18086873:G:A
NM_005535.3(IL12RB1):c.-111A>T	IL12RB1		not specified|Mendelian susceptibility to mycobacterial diseases due to complete IL12RB1 deficiency	Benign(Last reviewed: Nov 1, 2022)	criteria provided, multiple submitters, no conflicts	VCV000402972	19	18197744	19	18086934	402972	390400	rs393548	NC_000019.10:18086933:T:A
NM_005027.4(PIK3R2):c.-18C>T	PIK3R2		not provided	Likely benign(Last reviewed: Apr 4, 2019)	criteria provided, single submitter	VCV001219807	19	18266672	19	18155862	1219807	1209785		NC_000019.10:18155861:C:T
NM_000095.3(COMP):c.-9G>T	COMP		Pseudoachondroplastic spondyloepiphyseal dysplasia syndrome|Multiple epiphyseal dysplasia type 1	Benign/Likely benign(Last reviewed: Jan 13, 2018)	criteria provided, single submitter	VCV000328632	19	18902087	19	18791278	328632	349583	rs186562511	NC_000019.10:18791277:C:A
NM_000095.3(COMP):c.-15C>T	COMP		Multiple epiphyseal dysplasia type 1|Pseudoachondroplastic spondyloepiphyseal dysplasia syndrome	Uncertain significance(Last reviewed: Jan 17, 2018)	criteria provided, single submitter	VCV000890313	19	18902093	19	18791284	890313	880204	rs374273743	NC_000019.10:18791283:G:A
NM_002911.4(UPF1):c.-131C>G	UPF1		not provided	Benign(Last reviewed: May 15, 2021)	criteria provided, single submitter	VCV001228122	19	18942888	19	18832079	1228122	1218087		NC_000019.10:18832078:C:G
NM_001492.6(GDF1):c.-3A>C	CERS1|GDF1		not provided	Uncertain significance(Last reviewed: Aug 1, 2020)	criteria provided, single submitter	VCV001013149	19	18981119	19	18870310	1013149	1001093	rs1423786669	NC_000019.10:18870309:T:G
NM_001492.6(GDF1):c.-11C>T	CERS1|GDF1		not specified	Likely benign	criteria provided, single submitter	VCV000258159	19	18981127	19	18870318	258159	256847	rs374282355	NC_000019.10:18870317:G:A
NM_001492.6(GDF1):c.-119G>T	CERS1|GDF1		not provided	Benign(Last reviewed: Jun 19, 2021)	criteria provided, single submitter	VCV001183736	19	18981235	19	18870426	1183736	1173208		NC_000019.10:18870425:C:A
NM_001492.6(GDF1):c.-894A>G	CERS1|GDF1		Progressive myoclonic epilepsy type 8|not specified	Benign(Last reviewed: Aug 22, 2022)	criteria provided, multiple submitters, no conflicts	VCV000137455	19	18995057	19	18884248	137455	141158	rs200107216	NC_000019.10:18884247:T:C
NM_001492.6(GDF1):c.-1089T>C	CERS1|GDF1		not specified|Progressive myoclonic epilepsy type 8|not provided	Benign(Last reviewed: Oct 30, 2022)	criteria provided, multiple submitters, no conflicts	VCV000137458	19	19006648	19	18895839	137458	141161	rs113536478	NC_000019.10:18895838:A:G
NM_001492.6(GDF1):c.-1107C>G	CERS1|GDF1		not specified|Progressive myoclonic epilepsy type 8	Benign(Last reviewed: Nov 3, 2022)	criteria provided, multiple submitters, no conflicts	VCV000402896	19	19006666	19	18895857	402896	390266	rs3746263	NC_000019.10:18895856:G:C
NM_003721.4(RFXANK):c.-366C>A	RFXANK		MHC class II deficiency	Likely benign(Last reviewed: Jun 14, 2016)	criteria provided, single submitter	VCV000328634	19	19303147	19	19192338	328634	348445	rs116660619	NC_000019.10:19192337:C:A
NM_003721.4(RFXANK):c.-328G>A	RFXANK		MHC class II deficiency	Likely benign(Last reviewed: Jun 14, 2016)	criteria provided, single submitter	VCV000328635	19	19303185	19	19192376	328635	332938	rs62135502	NC_000019.10:19192375:G:A
NM_003721.4(RFXANK):c.-298C>T	RFXANK		MHC class II deficiency	Uncertain significance(Last reviewed: Jan 13, 2018)	criteria provided, single submitter	VCV000328636	19	19303215	19	19192406	328636	348455	rs573479798	NC_000019.10:19192405:C:T
NM_003721.4(RFXANK):c.-240A>T	RFXANK		MHC class II deficiency	Likely benign(Last reviewed: Jun 14, 2016)	criteria provided, single submitter	VCV000328637	19	19303273	19	19192464	328637	348456	rs73922821	NC_000019.10:19192463:A:T
NM_003721.4(RFXANK):c.-229C>T	RFXANK		MHC class II deficiency	Likely benign(Last reviewed: Jun 14, 2016)	criteria provided, single submitter	VCV000328638	19	19303284	19	19192475	328638	343090	rs79003009	NC_000019.10:19192474:C:T
NM_003721.4(RFXANK):c.-116T>C	RFXANK		MHC class II deficiency	Likely benign(Last reviewed: Jun 14, 2016)	criteria provided, single submitter	VCV000328639	19	19303802	19	19192993	328639	332940	rs1050483	NC_000019.10:19192992:T:C
NM_001395660.1(LPAR2):c.-1C>G	LPAR2		Inborn genetic diseases	Uncertain significance(Last reviewed: Nov 8, 2022)	criteria provided, single submitter	VCV002324018	19	19738085	19	19627276	2324018	2308592		NC_000019.10:19627275:G:C
NM_031448.6(C19orf12):c.-1G>A	C19orf12		Neurodegeneration with brain iron accumulation 4	Uncertain significance(Last reviewed: Jan 12, 2018)	criteria provided, single submitter	VCV000892392	19	30199321	19	29708414	892392	880253	rs973794044	NC_000019.10:29708413:C:T
NM_031448.6(C19orf12):c.-2C>T	C19orf12	T11M	not provided|Neurodegeneration with brain iron accumulation 4	Pathogenic/Likely pathogenic(Last reviewed: Mar 31, 2020)	criteria provided, multiple submitters, no conflicts	VCV000031156	19	30199322	19	29708415	31156	40113	rs397514477	NC_000019.10:29708414:G:A
NM_031448.6(C19orf12):c.-6G>A	C19orf12		Hereditary spastic paraplegia 43	Uncertain significance(Last reviewed: Nov 3, 2021)	criteria provided, single submitter	VCV001682842	19	30199326	19	29708419	1682842	1674742		NC_000019.10:29708418:C:T
NM_031448.6(C19orf12):c.-7C>T	C19orf12		Hereditary spastic paraplegia 43	Likely benign(Last reviewed: Dec 3, 2021)	criteria provided, single submitter	VCV001682843	19	30199327	19	29708420	1682843	1674743		NC_000019.10:29708419:G:A
NM_031448.6(C19orf12):c.-10G>C	C19orf12	K8N	Neurodegeneration with brain iron accumulation 4	Pathogenic(Last reviewed: Dec 6, 2018)	no assertion criteria provided	VCV000617482	19	30199330	19	29708423	617482	608844	rs1424291552	NC_000019.10:29708422:C:G
NM_031448.6(C19orf12):c.-38C>T	C19orf12		not provided	Likely benign(Last reviewed: Mar 15, 2021)	criteria provided, single submitter	VCV001300384	19	30206059	19	29715152	1300384	1290669		NC_000019.10:29715151:G:A
NM_031448.6(C19orf12):c.-135G>A	C19orf12		not provided	Likely benign(Last reviewed: Mar 6, 2019)	criteria provided, single submitter	VCV001211687	19	30206156	19	29715249	1211687	1201684		NC_000019.10:29715248:C:T
NM_014270.5(SLC7A9):c.-26G>T	SLC7A9		Cystinuria	Uncertain significance(Last reviewed: Jan 13, 2018)	criteria provided, single submitter	VCV000328769	19	33359466	19	32868560	328769	343191	rs375495587	NC_000019.10:32868559:C:A
NM_014270.5(SLC7A9):c.-39C>T	SLC7A9		Cystinuria|not provided	Benign(Last reviewed: Aug 20, 2019)	criteria provided, multiple submitters, no conflicts	VCV000328770	19	33359479	19	32868573	328770	348555	rs11084677	NC_000019.10:32868572:G:A
NM_014270.5(SLC7A9):c.-90G>A	SLC7A9		Cystinuria	Uncertain significance(Last reviewed: Jan 12, 2018)	criteria provided, single submitter	VCV000328771	19	33359530	19	32868624	328771	348557	rs886054330	NC_000019.10:32868623:C:T
NM_014270.5(SLC7A9):c.-119G>A	SLC7A9		Cystinuria	Uncertain significance(Last reviewed: Jan 13, 2018)	criteria provided, single submitter	VCV000328772	19	33360599	19	32869693	328772	343193	rs886054331	NC_000019.10:32869692:C:T
NM_014270.5(SLC7A9):c.-133C>A	SLC7A9		Cystinuria	Uncertain significance(Last reviewed: Jan 13, 2018)	criteria provided, single submitter	VCV000892491	19	33360613	19	32869707	892491	880270	rs1019636549	NC_000019.10:32869706:G:T
NM_014270.5(SLC7A9):c.-159G>A	SLC7A9		Cystinuria	Uncertain significance(Last reviewed: Jan 13, 2018)	criteria provided, single submitter	VCV000328773	19	33360639	19	32869733	328773	348558	rs768949145	NC_000019.10:32869732:C:T
NM_014270.5(SLC7A9):c.-172T>A	SLC7A9		Cystinuria	Benign(Last reviewed: Jan 13, 2018)	criteria provided, single submitter	VCV000328774	19	33360652	19	32869746	328774	333089	rs2287876	NC_000019.10:32869745:A:T
NM_004364.5(CEBPA):c.-1C>A	CEBPA		not provided	Uncertain significance(Last reviewed: Sep 30, 2022)	criteria provided, single submitter	VCV002446537	19	33793321	19	33302415	2446537	2421664		NC_000019.10:33302414:G:T
NM_004364.5(CEBPA):c.-36C>T	CEBPA	R24*	not provided	Uncertain significance(Last reviewed: Apr 19, 2017)	criteria provided, single submitter	VCV000426379	19	33793356	19	33302450	426379	415641	rs1027280601	NC_000019.10:33302449:G:A
NM_004364.5(CEBPA):c.-39C>A	CEBPA	R23S	Acute myeloid leukemia	Uncertain significance(Last reviewed: Mar 30, 2021)	criteria provided, single submitter	VCV000625913	19	33793359	19	33302453	625913	614458	rs41434054	NC_000019.10:33302452:G:T
NM_004364.5(CEBPA):c.-110C>T	CEBPA		not provided	Benign(Last reviewed: Feb 28, 2019)	criteria provided, single submitter	VCV001296916	19	33793430	19	33302524	1296916	1286706		NC_000019.10:33302523:G:A
NM_000285.4(PEPD):c.-1C>T	PEPD		Prolidase deficiency	Uncertain significance(Last reviewed: Jan 13, 2018)	criteria provided, single submitter	VCV000328823	19	34012667	19	33521761	328823	349666	rs757625583	NC_000019.10:33521760:G:A
NM_000285.4(PEPD):c.-5C>T	PEPD		Prolidase deficiency	Uncertain significance(Last reviewed: Jun 14, 2016)	criteria provided, single submitter	VCV000328824	19	34012671	19	33521765	328824	343232	rs368370973	NC_000019.10:33521764:G:A
NM_000285.4(PEPD):c.-30C>G	PEPD		Prolidase deficiency	Uncertain significance(Last reviewed: Jan 13, 2018)	criteria provided, single submitter	VCV000328825	19	34012696	19	33521790	328825	343234	rs773055268	NC_000019.10:33521789:G:C
NM_000175.5(GPI):c.-9A>G	GPI		Hemolytic anemia due to glucophosphate isomerase deficiency	Uncertain significance(Last reviewed: Apr 14, 2021)	criteria provided, single submitter	VCV000993840	19	34856163	19	34365258	993840	982176	rs552574934	NC_000019.10:34365257:A:G
NM_001037.5(SCN1B):c.-265G>A	SCN1B		not provided	Likely benign(Last reviewed: Jun 26, 2018)	criteria provided, single submitter	VCV001190623	19	35521460	19	35030556	1190623	1181727		NC_000019.10:35030555:G:A
NM_001037.5(SCN1B):c.-226C>T	SCN1B		not provided	Likely benign(Last reviewed: Jun 14, 2018)	criteria provided, single submitter	VCV000675777	19	35521499	19	35030595	675777	668724	rs77001837	NC_000019.10:35030594:C:T
NM_001037.5(SCN1B):c.-132C>G	SCN1B		Generalized epilepsy with febrile seizures plus, type 1|Brugada syndrome 5	Uncertain significance(Last reviewed: Jan 13, 2018)	criteria provided, single submitter	VCV000328829	19	35521593	19	35030689	328829	333128	rs886054339	NC_000019.10:35030688:C:G
NM_001037.5(SCN1B):c.-123A>T	SCN1B		Brugada syndrome 5|Generalized epilepsy with febrile seizures plus, type 1	Uncertain significance(Last reviewed: Jan 13, 2018)	criteria provided, single submitter	VCV000889254	19	35521602	19	35030698	889254	880288	rs1034432673	NC_000019.10:35030697:A:T
NM_001037.5(SCN1B):c.-95C>T	SCN1B		Generalized epilepsy with febrile seizures plus, type 1|Brugada syndrome 5	Benign/Likely benign(Last reviewed: Jan 12, 2018)	criteria provided, single submitter	VCV000328830	19	35521630	19	35030726	328830	333131	rs569134158	NC_000019.10:35030725:C:T
NM_001037.5(SCN1B):c.-93G>C	SCN1B		Brugada syndrome 5|Generalized epilepsy with febrile seizures plus, type 1	Uncertain significance(Last reviewed: Jan 13, 2018)	criteria provided, single submitter	VCV000328831	19	35521632	19	35030728	328831	348589	rs886054340	NC_000019.10:35030727:G:C
NM_001037.5(SCN1B):c.-88A>C	SCN1B		Generalized epilepsy with febrile seizures plus, type 1|Atrial fibrillation, familial, 13|Developmental and epileptic encephalopathy, 52|Brugada syndrome 5|Generalized epilepsy with febrile seizures plus, type 1|Brugada syndrome 5	Uncertain significance(Last reviewed: Dec 28, 2021)	criteria provided, multiple submitters, no conflicts	VCV000328832	19	35521637	19	35030733	328832	349668	rs886054341	NC_000019.10:35030732:A:C
NM_001037.5(SCN1B):c.-72G>A	SCN1B		Generalized epilepsy with febrile seizures plus, type 1|Brugada syndrome 5	Uncertain significance(Last reviewed: Jan 13, 2018)	criteria provided, single submitter	VCV000889934	19	35521653	19	35030749	889934	880289	rs1568347863	NC_000019.10:35030748:G:A
NM_001037.5(SCN1B):c.-41C>G	SCN1B		not specified	Likely benign(Last reviewed: Nov 20, 2017)	criteria provided, single submitter	VCV000513312	19	35521684	19	35030780	513312	507244	rs1330923826	NC_000019.10:35030779:C:G
NM_001037.5(SCN1B):c.-40C>G	SCN1B		not specified	Benign(Last reviewed: Mar 14, 2014)	criteria provided, single submitter	VCV000139001	19	35521685	19	35030781	139001	142704	rs587781150	NC_000019.10:35030780:C:G
NM_001037.5(SCN1B):c.-31G>A	SCN1B		not specified|Generalized epilepsy with febrile seizures plus, type 1|Brugada syndrome 5	Conflicting interpretations of pathogenicity(Last reviewed: Mar 2, 2018)	criteria provided, conflicting interpretations	VCV000516623	19	35521694	19	35030790	516623	507247	rs776361009	NC_000019.10:35030789:G:A
NM_001037.5(SCN1B):c.-27G>C	SCN1B		not provided|Brugada syndrome 5|Generalized epilepsy with febrile seizures plus, type 1	Benign(Last reviewed: Jan 13, 2018)	criteria provided, multiple submitters, no conflicts	VCV000328833	19	35521698	19	35030794	328833	349669	rs758958222	NC_000019.10:35030793:G:C
NM_001037.5(SCN1B):c.-27G>T	SCN1B		not specified	Likely benign(Last reviewed: Aug 9, 2012)	criteria provided, single submitter	VCV000190851	19	35521698	19	35030794	190851	188673	rs758958222	NC_000019.10:35030793:G:T
NM_001037.5(SCN1B):c.-26G>C	SCN1B		not specified	Likely benign(Last reviewed: Oct 21, 2015)	criteria provided, single submitter	VCV000379366	19	35521699	19	35030795	379366	377573	rs1057520587	NC_000019.10:35030794:G:C
NM_001037.5(SCN1B):c.-9C>A	SCN1B		not specified|not provided|Brugada syndrome 5|Generalized epilepsy with febrile seizures plus, type 1	Benign/Likely benign(Last reviewed: Jan 13, 2018)	criteria provided, multiple submitters, no conflicts	VCV000139002	19	35521716	19	35030812	139002	142705	rs66671189	NC_000019.10:35030811:C:A
NM_001037.5(SCN1B):c.-1C>T	SCN1B		Cardiovascular phenotype|not specified	Uncertain significance(Last reviewed: Mar 17, 2020)	criteria provided, multiple submitters, no conflicts	VCV000373645	19	35521724	19	35030820	373645	360389	rs1057518527	NC_000019.10:35030819:C:T
NM_005971.4(FXYD3):c.-8G>T	FXYD3	R27L, R55L	Inborn genetic diseases	Likely benign(Last reviewed: Apr 7, 2022)	criteria provided, single submitter	VCV002398089	19	35610273	19	35119369	2398089	2387067		NC_000019.10:35119368:G:T
NM_005971.4(FXYD3):c.-5C>T	FXYD3	S28F, S56F	Inborn genetic diseases	Uncertain significance(Last reviewed: Aug 13, 2021)	criteria provided, single submitter	VCV002350892	19	35610276	19	35119372	2350892	2336239		NC_000019.10:35119371:C:T
NM_205834.4(LSR):c.-15G>A	LSR		not provided	Uncertain significance(Last reviewed: May 4, 2022)	criteria provided, single submitter	VCV001911637	19	35739911	19	35249008	1911637	1973150		NC_000019.10:35249007:G:A
NM_205834.4(LSR):c.-11A>G	LSR		not provided	Likely benign(Last reviewed: May 30, 2022)	criteria provided, single submitter	VCV002068230	19	35739915	19	35249012	2068230	2125754		NC_000019.10:35249011:A:G
NM_021175.4(HAMP):c.-25G>A	HAMP		Hemochromatosis type 2B	Pathogenic(Last reviewed: Oct 1, 2004)	no assertion criteria provided	VCV000004287	19	35773456	19	35282553	4287	19326		NC_000019.10:35282552:G:A
NM_021175.4(HAMP):c.-1G>A	HAMP		Hemochromatosis type 2B	Uncertain significance(Last reviewed: Jan 13, 2018)	criteria provided, single submitter	VCV000328836	19	35773480	19	35282577	328836	333152	rs149146279	NC_000019.10:35282576:G:A
NM_001863.5(COX6B1):c.-47A>G	COX6B1		Cytochrome-c oxidase deficiency disease	Uncertain significance(Last reviewed: Jan 13, 2018)	criteria provided, single submitter	VCV000328839	19	36139270	19	35648368	328839	349671	rs886054343	NC_000019.10:35648367:A:G
NM_001863.5(COX6B1):c.-42G>A	COX6B1		Cytochrome-c oxidase deficiency disease	Uncertain significance(Last reviewed: Jan 13, 2018)	criteria provided, single submitter	VCV000889431	19	36139275	19	35648373	889431	880311	rs1967784761	NC_000019.10:35648372:G:A
NM_001863.5(COX6B1):c.-36C>G	COX6B1		not specified	Likely benign(Last reviewed: Mar 21, 2017)	criteria provided, single submitter	VCV000507940	19	36139281	19	35648379	507940	507255	rs1555719662	NC_000019.10:35648378:C:G
NM_004646.4(NPHS1):c.-3G>A	KIRREL2|NPHS1		not specified	Uncertain significance(Last reviewed: May 3, 2022)	criteria provided, single submitter	VCV001696257	19	36342742	19	35851840	1696257	1688664		NC_000019.10:35851839:C:T
NM_004646.4(NPHS1):c.-31C>T	KIRREL2|NPHS1		Congenital nephrotic syndrome	Uncertain significance(Last reviewed: Jan 12, 2018)	criteria provided, single submitter	VCV000328884	19	36342770	19	35851868	328884	333189	rs376050812	NC_000019.10:35851867:G:A
NM_004646.4(NPHS1):c.-57G>T	KIRREL2|NPHS1		Congenital nephrotic syndrome	Uncertain significance(Last reviewed: Jan 12, 2018)	criteria provided, single submitter	VCV000328885	19	36342796	19	35851894	328885	349691	rs140404523	NC_000019.10:35851893:C:A
NM_004646.4(NPHS1):c.-61G>A	KIRREL2|NPHS1		Congenital nephrotic syndrome	Likely benign(Last reviewed: Jan 13, 2018)	criteria provided, single submitter	VCV000328886	19	36342800	19	35851898	328886	348620	rs75799457	NC_000019.10:35851897:C:T
NM_004646.4(NPHS1):c.-81C>G	KIRREL2|NPHS1		Congenital nephrotic syndrome|Finnish congenital nephrotic syndrome|not provided	Benign(Last reviewed: Jun 10, 2021)	criteria provided, multiple submitters, no conflicts	VCV000328887	19	36342820	19	35851918	328887	349694	rs73928331	NC_000019.10:35851917:G:C
NM_004646.4(NPHS1):c.-140G>A	KIRREL2|NPHS1		not provided|Congenital nephrotic syndrome	Conflicting interpretations of pathogenicity(Last reviewed: Jun 25, 2020)	criteria provided, conflicting interpretations	VCV000890875	19	36342879	19	35851977	890875	880353	rs79692855	NC_000019.10:35851976:C:T
NM_004646.4(NPHS1):c.-260G>A	KIRREL2|NPHS1		not provided	Likely benign(Last reviewed: Feb 27, 2020)	criteria provided, single submitter	VCV001182855	19	36342999	19	35852097	1182855	1173221		NC_000019.10:35852096:C:T
NM_004646.4(NPHS1):c.-340G>C	KIRREL2|NPHS1		not provided	Benign(Last reviewed: Nov 12, 2018)	criteria provided, single submitter	VCV001226253	19	36343079	19	35852177	1226253	1214931		NC_000019.10:35852176:C:G
NM_004646.4(NPHS1):c.-387G>A	KIRREL2|NPHS1		not provided	Likely benign(Last reviewed: Aug 20, 2019)	criteria provided, single submitter	VCV001216791	19	36343126	19	35852224	1216791	1206771		NC_000019.10:35852223:C:T
NM_003332.4(TYROBP):c.-34C>T	TYROBP		Polycystic lipomembranous osteodysplasia with sclerosing leukoencephalopathy 1	Uncertain significance(Last reviewed: Jan 13, 2018)	criteria provided, single submitter	VCV000328897	19	36399164	19	35908262	328897	343303	rs199931680	NC_000019.10:35908261:G:A
NM_003332.4(TYROBP):c.-50G>A	TYROBP		Polycystic lipomembranous osteodysplasia with sclerosing leukoencephalopathy 1	Uncertain significance(Last reviewed: Jan 12, 2018)	criteria provided, single submitter	VCV000328898	19	36399180	19	35908278	328898	333217	rs371441146	NC_000019.10:35908277:C:T
NM_001042631.3(SDHAF1):c.-64C>G	SDHAF1		Mitochondrial complex II deficiency, nuclear type 1	Uncertain significance(Last reviewed: Jan 13, 2018)	criteria provided, single submitter	VCV000328899	19	36486113	19	35995211	328899	333219	rs886054354	NC_000019.10:35995210:C:G
NM_001042631.3(SDHAF1):c.-37C>T	SDHAF1		not specified	Likely benign(Last reviewed: Dec 15, 2016)	criteria provided, single submitter	VCV000381074	19	36486140	19	35995238	381074	376407	rs773661795	NC_000019.10:35995237:C:T
NM_001039876.3(SYNE4):c.-22T>G	SYNE4		not specified	Likely benign(Last reviewed: Nov 13, 2017)	criteria provided, single submitter	VCV000512850	19	36499605	19	36008703	512850	506620	rs199545681	NC_000019.10:36008702:A:C
NM_001083961.2(WDR62):c.-35A>G	WDR62		not specified	Likely benign(Last reviewed: Apr 14, 2017)	criteria provided, single submitter	VCV000506642	19	36545839	19	36054937	506642	507665	rs575160870	NC_000019.10:36054936:A:G
NM_001037232.4(ZNF829):c.-30C>T	ZNF829	L72F	Inborn genetic diseases	Likely benign(Last reviewed: Jun 5, 2023)	criteria provided, single submitter	VCV002511208	19	37406099	19	36915197	2511208	2673556		NC_000019.10:36915196:G:A
NM_001037232.4(ZNF829):c.-45A>G	ZNF829	S67G	Inborn genetic diseases	Uncertain significance(Last reviewed: Sep 29, 2022)	criteria provided, single submitter	VCV002314591	19	37406114	19	36915212	2314591	2303069		NC_000019.10:36915211:T:C
NM_001037232.4(ZNF829):c.-77C>G	ZNF829	S56C	Inborn genetic diseases	Uncertain significance(Last reviewed: Nov 22, 2021)	criteria provided, single submitter	VCV002372034	19	37406146	19	36915244	2372034	2368991		NC_000019.10:36915243:G:C
NM_001135155.3(DPF1):c.-17A>C	DPF1		Inborn genetic diseases	Uncertain significance(Last reviewed: Dec 6, 2022)	criteria provided, single submitter	VCV002346271	19	38714799	19	38224159	2346271	2341293		NC_000019.10:38224158:T:G
NM_021102.4(SPINT2):c.-127C>G	SPINT2		not provided	Benign(Last reviewed: Jun 19, 2021)	criteria provided, single submitter	VCV001278110	19	38755406	19	38264766	1278110	1267988		NC_000019.10:38264765:C:G
NM_000540.3(RYR1):c.-118G>A	RYR1		Malignant hyperthermia, susceptibility to, 1|Congenital multicore myopathy with external ophthalmoplegia|Central core myopathy	Uncertain significance(Last reviewed: Jan 13, 2018)	criteria provided, single submitter	VCV000891677	19	38924352	19	38433712	891677	880414	rs1972297039	NC_000019.10:38433711:G:A
NM_000540.3(RYR1):c.-108T>C	RYR1		not provided|Congenital multicore myopathy with external ophthalmoplegia|Malignant hyperthermia, susceptibility to, 1|Neuromuscular disease, congenital, with uniform type 1 fiber|Central core myopathy	Benign(Last reviewed: Jun 28, 2018)	criteria provided, multiple submitters, no conflicts	VCV000132987	19	38924362	19	38433722	132987	136736	rs4632259	NC_000019.10:38433721:T:C
NM_000540.3(RYR1):c.-102C>T	RYR1		Congenital multicore myopathy with external ophthalmoplegia|Malignant hyperthermia, susceptibility to, 1|Central core myopathy|Neuromuscular disease, congenital, with uniform type 1 fiber	Benign/Likely benign(Last reviewed: Jan 13, 2018)	criteria provided, single submitter	VCV000328985	19	38924368	19	38433728	328985	349736	rs190259953	NC_000019.10:38433727:C:T
NM_000540.3(RYR1):c.-74A>C	RYR1		Neuromuscular disease, congenital, with uniform type 1 fiber|Congenital multicore myopathy with external ophthalmoplegia|Malignant hyperthermia, susceptibility to, 1|Central core myopathy|Central core myopathy|Congenital multicore myopathy with external ophthalmoplegia|Congenital myopathy with fiber type disproportion|King Denborough syndrome|Malignant hyperthermia, susceptibility to, 1	Uncertain significance(Last reviewed: Dec 14, 2021)	criteria provided, multiple submitters, no conflicts	VCV000328987	19	38924396	19	38433756	328987	349740	rs886054375	NC_000019.10:38433755:A:C
NM_000540.3(RYR1):c.-69T>C	RYR1		Malignant hyperthermia, susceptibility to, 1|Central core myopathy|Congenital multicore myopathy with external ophthalmoplegia	Uncertain significance(Last reviewed: Jan 13, 2018)	criteria provided, single submitter	VCV000889935	19	38924401	19	38433761	889935	880415	rs886054377	NC_000019.10:38433760:T:C
NM_000540.3(RYR1):c.-69T>G	RYR1		Congenital multicore myopathy with external ophthalmoplegia|Malignant hyperthermia, susceptibility to, 1|Neuromuscular disease, congenital, with uniform type 1 fiber|Central core myopathy|Central core myopathy|Congenital multicore myopathy with external ophthalmoplegia|Congenital myopathy with fiber type disproportion|King Denborough syndrome|Malignant hyperthermia, susceptibility to, 1	Uncertain significance(Last reviewed: Aug 16, 2021)	criteria provided, multiple submitters, no conflicts	VCV000328989	19	38924401	19	38433761	328989	348681	rs886054377	NC_000019.10:38433760:T:G
NM_000540.3(RYR1):c.-65G>C	RYR1		Central core myopathy|Malignant hyperthermia, susceptibility to, 1|Congenital multicore myopathy with external ophthalmoplegia	Uncertain significance(Last reviewed: Jan 12, 2018)	criteria provided, single submitter	VCV000889936	19	38924405	19	38433765	889936	880416	rs1204515719	NC_000019.10:38433764:G:C
NM_000540.3(RYR1):c.-61A>C	RYR1		Malignant hyperthermia, susceptibility to, 1|Congenital multicore myopathy with external ophthalmoplegia|Central core myopathy	Uncertain significance(Last reviewed: Jan 12, 2018)	criteria provided, single submitter	VCV000891493	19	38924409	19	38433769	891493	880417	rs1192726936	NC_000019.10:38433768:A:C
NM_000540.3(RYR1):c.-37C>G	RYR1		not specified	Likely benign	criteria provided, single submitter	VCV000256385	19	38924433	19	38433793	256385	256894	rs886038309	NC_000019.10:38433792:C:G
NM_000540.3(RYR1):c.-31C>T	RYR1		Malignant hyperthermia, susceptibility to, 1|Congenital multicore myopathy with external ophthalmoplegia	Uncertain significance(Last reviewed: Jan 13, 2018)	criteria provided, single submitter	VCV000891494	19	38924439	19	38433799	891494	880418	rs375755030	NC_000019.10:38433798:C:T
NM_144691.4(CAPN12):c.-74A>G	CAPN12		not provided	Benign(Last reviewed: Jul 10, 2018)	criteria provided, single submitter	VCV001224830	19	39234879	19	38744239	1224830	1217384		NC_000019.10:38744238:T:C
NM_144691.4(CAPN12):c.-298T>C	CAPN12		not provided	Benign(Last reviewed: Jul 9, 2018)	criteria provided, single submitter	VCV001263243	19	39235103	19	38744463	1263243	1251861		NC_000019.10:38744462:A:G
NM_001398.3(ECH1):c.-2C>A	ECH1		not provided	Benign(Last reviewed: Jan 4, 2017)	no assertion criteria provided	VCV000559116	19	39322414	19	38831774	559116	549794	rs117820732	NC_000019.10:38831773:G:T
NM_017827.4(SARS2):c.-5C>A	SARS2		not provided	Uncertain significance(Last reviewed: May 30, 2023)	criteria provided, single submitter	VCV001254774	19	39421381	19	38930741	1254774	1244707		NC_000019.10:38930740:G:T
NM_017827.4(SARS2):c.-12T>C	SARS2		not provided|Hyperuricemia, pulmonary hypertension, renal failure, alkalosis syndrome	Benign(Last reviewed: Nov 7, 2021)	criteria provided, multiple submitters, no conflicts	VCV000329227	19	39421388	19	38930748	329227	348839	rs730078	NC_000019.10:38930747:A:G
NM_017827.4(SARS2):c.-19G>T	SARS2		Hyperuricemia, pulmonary hypertension, renal failure, alkalosis syndrome	Uncertain significance(Last reviewed: Jan 13, 2018)	criteria provided, single submitter	VCV000329228	19	39421395	19	38930755	329228	343520	rs781348902	NC_000019.10:38930754:C:A
NM_017827.4(SARS2):c.-23T>C	SARS2		not specified	Likely benign(Last reviewed: Feb 14, 2017)	criteria provided, single submitter	VCV000383489	19	39421399	19	38930759	383489	379569	rs373290762	NC_000019.10:38930758:A:G
NM_017592.4(MED29):c.-39C>T	MED29		Inborn genetic diseases	Uncertain significance(Last reviewed: Nov 30, 2021)	criteria provided, single submitter	VCV002262937	19	39882024	19	39391384	2262937	2255801		NC_000019.10:39391383:C:T
NM_001001563.5(TIMM50):c.-10T>A	TIMM50		not provided	Likely benign(Last reviewed: Jun 28, 2022)	criteria provided, single submitter	VCV002004029	19	39971484	19	39480844	2004029	2061964		NC_000019.10:39480843:T:A
NM_001001563.5(TIMM50):c.-8A>T	TIMM50		not provided	Uncertain significance(Last reviewed: May 15, 2022)	criteria provided, single submitter	VCV001923249	19	39971486	19	39480846	1923249	1989912		NC_000019.10:39480845:A:T
NM_001001563.5(TIMM50):c.-7G>A	TIMM50		not provided	Likely benign(Last reviewed: Oct 16, 2022)	criteria provided, single submitter	VCV001582100	19	39971487	19	39480847	1582100	1654061		NC_000019.10:39480846:G:A
NM_181882.3(PRX):c.-9A>C	PRX		not specified	Likely benign(Last reviewed: Jul 24, 2017)	criteria provided, single submitter	VCV000511036	19	40913848	19	40407941	511036	507340	rs200766544	NC_000019.10:40407940:T:G
NM_181882.3(PRX):c.-19G>A	PRX		not specified	Likely benign(Last reviewed: Jul 1, 2016)	criteria provided, single submitter	VCV000387305	19	40913858	19	40407951	387305	377652	rs758480824	NC_000019.10:40407950:C:T
NM_181882.3(PRX):c.-20A>C	PRX		Charcot-Marie-Tooth disease|Charcot-Marie-Tooth disease type 4|not specified	Conflicting interpretations of pathogenicity(Last reviewed: Jul 17, 2017)	criteria provided, conflicting interpretations	VCV000329291	19	40913859	19	40407952	329291	348945	rs780315081	NC_000019.10:40407951:T:G
NM_181882.3(PRX):c.-114T>G	PRX		Charcot-Marie-Tooth disease type 4F|not provided	Conflicting interpretations of pathogenicity(Last reviewed: Jan 13, 2018)	criteria provided, conflicting interpretations	VCV000329292	19	40914079	19	40408172	329292	343624	rs367716653	NC_000019.10:40408171:A:C
NM_181882.3(PRX):c.-143G>A	PRX		Charcot-Marie-Tooth disease type 4F	Uncertain significance(Last reviewed: Jan 12, 2018)	criteria provided, single submitter	VCV000329293	19	40914108	19	40408201	329293	343628	rs559995627	NC_000019.10:40408200:C:T
NM_181882.3(PRX):c.-160C>T	PRX		Charcot-Marie-Tooth disease type 4F	Uncertain significance(Last reviewed: Jan 13, 2018)	criteria provided, single submitter	VCV000329294	19	40914125	19	40408218	329294	333570	rs763423646	NC_000019.10:40408217:G:A
NM_181882.3(PRX):c.-236G>A	PRX		Charcot-Marie-Tooth disease type 4F|not specified	Likely benign(Last reviewed: Jan 12, 2018)	criteria provided, multiple submitters, no conflicts	VCV000329297	19	40914284	19	40408377	329297	349876	rs552436076	NC_000019.10:40408376:C:T
NM_024876.4(COQ8B):c.-35G>A	COQ8B		not provided	Likely benign(Last reviewed: Mar 28, 2018)	criteria provided, single submitter	VCV000680431	19	41222523	19	40716618	680431	656571	rs568493683	NC_000019.10:40716617:C:T
NM_080732.4(EGLN2):c.-116G>A	EGLN2|RAB4B-EGLN2		not provided	Benign(Last reviewed: Jun 22, 2018)	criteria provided, single submitter	VCV001283246	19	41306362	19	40800457	1283246	1270955		NC_000019.10:40800456:G:A
NM_021913.5(AXL):c.-27A>G	AXL		not provided	Benign(Last reviewed: Nov 10, 2018)	criteria provided, single submitter	VCV001248751	19	41725271	19	41219366	1248751	1239120		NC_000019.10:41219365:A:G
NM_001022.4(RPS19):c.-26C>T	RPS19		Diamond-Blackfan anemia 1	Uncertain significance(Last reviewed: Jan 13, 2018)	criteria provided, single submitter	VCV000893194	19	42364334	19	41860264	893194	882096	rs2074012484	NC_000019.10:41860263:C:T
NM_001022.4(RPS19):c.-10A>G	RPS19		Diamond-Blackfan anemia 1	Likely benign(Last reviewed: Jan 13, 2018)	criteria provided, single submitter	VCV000329387	19	42364350	19	41860280	329387	349030	rs564634801	NC_000019.10:41860279:A:G
NM_004706.4(ARHGEF1):c.-17C>T	ARHGEF1	P10L	not provided	Likely benign(Last reviewed: Oct 5, 2022)	criteria provided, single submitter	VCV001050715	19	42392137	19	41888066	1050715	1038723		NC_000019.10:41888065:C:T
NM_004706.4(ARHGEF1):c.-10G>A	ARHGEF1		not provided	Likely benign(Last reviewed: Oct 19, 2022)	criteria provided, single submitter	VCV001982844	19	42392144	19	41888073	1982844	2035604		NC_000019.10:41888072:G:A
NM_004706.4(ARHGEF1):c.-3G>C	ARHGEF1	E15Q	not provided	Uncertain significance(Last reviewed: Mar 25, 2022)	criteria provided, single submitter	VCV002113428	19	42392151	19	41888080	2113428	2160963		NC_000019.10:41888079:G:C
NM_152296.5(ATP1A3):c.-64A>G	ATP1A3		Alternating hemiplegia of childhood 2|Dystonia 12|Cerebellar ataxia-areflexia-pes cavus-optic atrophy-sensorineural hearing loss syndrome|Dystonia 12|Developmental and epileptic encephalopathy 99|Alternating hemiplegia of childhood 2	Uncertain significance(Last reviewed: Nov 12, 2021)	criteria provided, multiple submitters, no conflicts	VCV000329435	19	42498292	19	41994140	329435	349938	rs373531937	NC_000019.10:41994139:T:C
NM_152296.5(ATP1A3):c.-148T>G	ATP1A3		Alternating hemiplegia of childhood 2|Dystonia 12|Cerebellar ataxia-areflexia-pes cavus-optic atrophy-sensorineural hearing loss syndrome|Dystonia 12|Developmental and epileptic encephalopathy 99|Alternating hemiplegia of childhood 2	Uncertain significance(Last reviewed: Oct 28, 2021)	criteria provided, multiple submitters, no conflicts	VCV000329437	19	42498376	19	41994224	329437	333725	rs769525784	NC_000019.10:41994223:A:C
NM_133444.3(ZNF526):c.-2C>T	ZNF526		not specified	Uncertain significance(Last reviewed: Aug 18, 2015)	criteria provided, single submitter	VCV000437385	19	42728554	19	42224402	437385	430225	rs1021674497	NC_000019.10:42224401:C:T
NM_001271938.2(MEGF8):c.-159A>T	MEGF8		not provided	Benign(Last reviewed: Sep 29, 2019)	criteria provided, single submitter	VCV001283337	19	42830237	19	42326085	1283337	1271045		NC_000019.10:42326084:A:T
NM_014297.5(ETHE1):c.-20C>T	ETHE1		not specified	Likely benign(Last reviewed: Mar 30, 2016)	criteria provided, single submitter	VCV000384566	19	44031349	19	43527197	384566	377750	rs779399320	NC_000019.10:43527196:G:A
NM_014297.5(ETHE1):c.-24A>C	ETHE1		not specified	Likely benign(Last reviewed: Jun 20, 2017)	criteria provided, single submitter	VCV000381027	19	44031353	19	43527201	381027	377754	rs539321356	NC_000019.10:43527200:T:G
NM_001039213.4(CEACAM16):c.-35C>A	CEACAM16|CEACAM16-AS1		not provided	Likely benign(Last reviewed: Aug 10, 2018)	criteria provided, single submitter	VCV001189245	19	45204692	19	44701422	1189245	1181770		NC_000019.10:44701421:C:A
NM_001039213.4(CEACAM16):c.-15G>A	CEACAM16|CEACAM16-AS1		not provided	Likely benign(Last reviewed: Sep 7, 2018)	criteria provided, single submitter	VCV001218020	19	45204712	19	44701442	1218020	1208002		NC_000019.10:44701441:G:A
NM_001039213.4(CEACAM16):c.-8G>A	CEACAM16|CEACAM16-AS1		Autosomal dominant nonsyndromic hearing loss 4B	Uncertain significance(Last reviewed: Nov 2, 2018)	criteria provided, single submitter	VCV001034400	19	45204719	19	44701449	1034400	1021909	rs1355072516	NC_000019.10:44701448:G:A
NM_000483.5(APOC2):c.-38G>C	APOC2|APOC4-APOC2		Familial apolipoprotein C-II deficiency	Uncertain significance(Last reviewed: Jan 13, 2018)	criteria provided, single submitter	VCV000894239	19	45449308	19	44946051	894239	882114	rs1970314890	NC_000019.10:44946050:G:C
NM_000483.5(APOC2):c.-18G>A	APOC4-APOC2|APOC2		Familial apolipoprotein C-II deficiency	Uncertain significance(Last reviewed: Jan 13, 2018)	criteria provided, single submitter	VCV000894240	19	45449328	19	44946071	894240	882115	rs1433766273	NC_000019.10:44946070:G:A
NM_000483.5(APOC2):c.-2C>T	APOC2|APOC4-APOC2		Familial apolipoprotein C-II deficiency|Cardiovascular phenotype|not provided	Benign/Likely benign(Last reviewed: Apr 29, 2022)	criteria provided, multiple submitters, no conflicts	VCV000329453	19	45451734	19	44948477	329453	349951	rs5121	NC_000019.10:44948476:C:T
NM_212550.5(BLOC1S3):c.-7C>G	BLOC1S3		not specified	Benign(Last reviewed: Aug 18, 2016)	criteria provided, single submitter	VCV000329470	19	45682548	19	45179290	329470	333764	rs200767686	NC_000019.10:45179289:C:G
NM_000400.4(ERCC2):c.-12C>G	ERCC2		not provided	Uncertain significance(Last reviewed: Nov 3, 2021)	criteria provided, single submitter	VCV001319445	19	45873810	19	45370552	1319445	1309698		NC_000019.10:45370551:G:C
NM_001983.4(ERCC1):c.-105C>T	ERCC1		not provided	Benign(Last reviewed: Mar 24, 2019)	criteria provided, single submitter	VCV001290045	19	45927136	19	45423878	1290045	1279874		NC_000019.10:45423877:G:A
NM_001983.4(ERCC1):c.-127T>C	ERCC1		not provided	Benign(Last reviewed: Mar 24, 2019)	criteria provided, single submitter	VCV001262109	19	45927158	19	45423900	1262109	1250723		NC_000019.10:45423899:A:G
NM_025136.4(OPA3):c.-7C>G	OPA3		3-Methylglutaconic aciduria type 3	Uncertain significance(Last reviewed: Jun 2, 2017)	criteria provided, single submitter	VCV000552269	19	46088029	19	45584771	552269	548853	rs199590627	NC_000019.10:45584770:G:C
NM_025136.4(OPA3):c.-38A>G	OPA3		Optic atrophy 3|3-Methylglutaconic aciduria type 3|not specified|3-Methylglutaconic aciduria type 3|Optic atrophy 3	Benign/Likely benign(Last reviewed: Jul 19, 2021)	criteria provided, multiple submitters, no conflicts	VCV000138572	19	46088060	19	45584802	138572	142275	rs45527139	NC_000019.10:45584801:T:C
NM_175875.5(SIX5):c.-26G>T	DM1-AS|LOC107075317|SIX5		not specified	Likely benign(Last reviewed: Feb 2, 2018)	criteria provided, single submitter	VCV000514165	19	46272128	19	45768870	514165	507858	rs752241124	NC_000019.10:45768869:C:A
NM_175875.5(SIX5):c.-35G>C	DM1-AS|LOC107075317|SIX5		not provided	Likely benign(Last reviewed: Mar 20, 2018)	criteria provided, single submitter	VCV000680210	19	46272137	19	45768879	680210	656580	rs924775608	NC_000019.10:45768878:C:G
NM_175875.5(SIX5):c.-43G>A	DM1-AS|LOC107075317|SIX5		not provided	Benign(Last reviewed: Nov 26, 2018)	criteria provided, single submitter	VCV001259311	19	46272145	19	45768887	1259311	1250074		NC_000019.10:45768886:C:T
NM_175875.5(SIX5):c.-45G>A	DM1-AS|LOC107075317|SIX5		not specified	Likely benign(Last reviewed: Jan 31, 2018)	criteria provided, single submitter	VCV000509132	19	46272147	19	45768889	509132	507064	rs568324148	NC_000019.10:45768888:C:T
NM_175875.5(SIX5):c.-59G>A	DM1-AS|LOC107075317|SIX5		not provided	Benign(Last reviewed: Sep 3, 2020)	criteria provided, single submitter	VCV001268635	19	46272161	19	45768903	1268635	1258542		NC_000019.10:45768902:C:T
NM_175875.5(SIX5):c.-142G>T	SIX5|DM1-AS|LOC107075317		not provided	Likely benign(Last reviewed: Apr 7, 2019)	criteria provided, single submitter	VCV001320560	19	46272244	19	45768986	1320560	1310805		NC_000019.10:45768985:C:A
NM_175875.5(SIX5):c.-148C>T	DM1-AS|LOC107075317|SIX5		not provided	Benign(Last reviewed: Dec 10, 2018)	criteria provided, single submitter	VCV001285688	19	46272250	19	45768992	1285688	1275527		NC_000019.10:45768991:G:A
NM_175875.5(SIX5):c.-163A>G	LOC107075317|SIX5|DM1-AS		not provided	Likely benign(Last reviewed: Dec 23, 2018)	criteria provided, single submitter	VCV001316785	19	46272265	19	45769007	1316785	1307879		NC_000019.10:45769006:T:C
NM_032040.5(CCDC8):c.-172G>A	CCDC8		not provided	Benign(Last reviewed: Jun 19, 2021)	criteria provided, single submitter	VCV001262857	19	46916239	19	46412982	1262857	1252766		NC_000019.10:46412981:C:T
NM_005184.4(CALM3):c.-29C>T	CALM3		not provided	Likely benign(Last reviewed: May 14, 2018)	criteria provided, single submitter	VCV000510506	19	47104663	19	46601406	510506	507860	rs771975198	NC_000019.10:46601405:C:T
NM_005184.4(CALM3):c.-14C>A	CALM3		not specified	Benign(Last reviewed: Oct 11, 2016)	criteria provided, single submitter	VCV000386525	19	47104678	19	46601421	386525	379605	rs201296349	NC_000019.10:46601420:C:A
NM_005184.4(CALM3):c.-6C>A	CALM3		not provided	Uncertain significance(Last reviewed: Apr 21, 2022)	criteria provided, single submitter	VCV000389811	19	47104686	19	46601429	389811	377777	rs1057523541	NC_000019.10:46601428:C:A
NM_005184.4(CALM3):c.-3G>A	CALM3		Cardiovascular phenotype	Uncertain significance(Last reviewed: Nov 18, 2020)	criteria provided, single submitter	VCV001736901	19	47104689	19	46601432	1736901	1793943		NC_000019.10:46601431:G:A
NM_005184.4(CALM3):c.-3G>T	CALM3		not provided	Uncertain significance(Last reviewed: Jul 16, 2019)	criteria provided, single submitter	VCV001317121	19	47104689	19	46601432	1317121	1306939		NC_000019.10:46601431:G:T
NM_024301.5(FKRP):c.-246A>G	FKRP		not provided	Likely benign(Last reviewed: Apr 16, 2018)	criteria provided, single submitter	VCV000511352	19	47251290	19	46748033	511352	506892	rs181509391	NC_000019.10:46748032:A:G
NM_024301.5(FKRP):c.-206G>T	FKRP		not provided	Likely benign(Last reviewed: Mar 14, 2018)	criteria provided, single submitter	VCV000680349	19	47251330	19	46748073	680349	656581	rs1263835324	NC_000019.10:46748072:G:T
NM_024301.5(FKRP):c.-197C>T	FKRP		not specified	Likely benign(Last reviewed: May 24, 2017)	criteria provided, single submitter	VCV000509741	19	47251339	19	46748082	509741	507866	rs941872245	NC_000019.10:46748081:C:T
NM_024301.5(FKRP):c.-195A>G	FKRP		not specified	Likely benign(Last reviewed: Nov 30, 2016)	criteria provided, single submitter	VCV000391158	19	47251341	19	46748084	391158	377576	rs1057523991	NC_000019.10:46748083:A:G
NM_024301.5(FKRP):c.-34C>T	FKRP		not specified|Muscular dystrophy-dystroglycanopathy type B5|Muscular dystrophy-dystroglycanopathy (congenital with brain and eye anomalies), type A5|Autosomal recessive limb-girdle muscular dystrophy type 2I	Benign(Last reviewed: Jun 10, 2021)	criteria provided, multiple submitters, no conflicts	VCV000096104	19	47258674	19	46755417	96104	101998	rs3201779	NC_000019.10:46755416:C:T
NM_024301.5(FKRP):c.-30G>A	FKRP		not specified	Likely benign(Last reviewed: Nov 16, 2017)	criteria provided, single submitter	VCV000513389	19	47258678	19	46755421	513389	507867	rs765025603	NC_000019.10:46755420:G:A
NM_024301.5(FKRP):c.-4C>T	FKRP		Cardiovascular phenotype	Uncertain significance(Last reviewed: Jul 23, 2020)	criteria provided, single submitter	VCV001744697	19	47258704	19	46755447	1744697	1809477		NC_000019.10:46755446:C:T
NM_024301.5(FKRP):c.-2C>A	FKRP		Cardiovascular phenotype|not specified	Conflicting interpretations of pathogenicity(Last reviewed: Aug 20, 2020)	criteria provided, conflicting interpretations	VCV000507383	19	47258706	19	46755449	507383	506894	rs781231882	NC_000019.10:46755448:C:A
NM_015711.3(BICRA):c.-108G>A	BICRA		not provided	Uncertain significance(Last reviewed: Feb 5, 2021)	criteria provided, single submitter	VCV001341833	19	48111539	19	47608282	1341833	1333080		NC_000019.10:47608281:G:A
NM_000554.6(CRX):c.-55C>T	CRX		Leber congenital amaurosis 7|Cone-rod dystrophy 2|Retinitis pigmentosa	Uncertain significance(Last reviewed: Jan 13, 2018)	criteria provided, single submitter	VCV000329691	19	48325248	19	47821991	329691	350102	rs886054543	NC_000019.10:47821990:C:T
NM_000554.6(CRX):c.-46C>T	CRX		Retinitis pigmentosa|Leber congenital amaurosis 7|Cone-rod dystrophy 2	Uncertain significance(Last reviewed: Jan 12, 2018)	criteria provided, single submitter	VCV000893403	19	48325257	19	47822000	893403	882225	rs755040084	NC_000019.10:47821999:C:T
NM_000554.6(CRX):c.-39G>C	CRX		Leber congenital amaurosis 7|Cone-rod dystrophy 2|Retinitis pigmentosa	Benign/Likely benign(Last reviewed: Jan 13, 2018)	criteria provided, single submitter	VCV000329692	19	48325264	19	47822007	329692	333928	rs531267959	NC_000019.10:47822006:G:C
NM_000554.6(CRX):c.-29T>A	CRX		not provided	Likely benign(Last reviewed: May 29, 2018)	criteria provided, single submitter	VCV000618048	19	48337672	19	47834415	618048	610140	rs1568624071	NC_000019.10:47834414:T:A
NM_000234.3(LIG1):c.-7C>T	LIG1		not specified	Benign(Last reviewed: Mar 28, 2016)	criteria provided, single submitter	VCV000403039	19	48668830	19	48165573	403039	390306	rs20579	NC_000019.10:48165572:G:A
NM_000146.4(FTL):c.-196G>C	FTL		Neuroferritinopathy|Hereditary hyperferritinemia with congenital cataracts	Uncertain significance(Last reviewed: Aug 16, 2022)	criteria provided, single submitter	VCV001482545	19	49468569	19	48965312	1482545	1441910		NC_000019.10:48965311:G:C
NM_000146.4(FTL):c.-193C>G	FTL		Hereditary hyperferritinemia with congenital cataracts|Neuroferritinopathy	Uncertain significance(Last reviewed: Sep 1, 2022)	criteria provided, single submitter	VCV001520210	19	49468572	19	48965315	1520210	1516204		NC_000019.10:48965314:C:G
NM_000146.4(FTL):c.-190C>T	FTL		Neuroferritinopathy|Hereditary hyperferritinemia with congenital cataracts	Uncertain significance(Last reviewed: Oct 13, 2022)	criteria provided, single submitter	VCV001347841	19	49468575	19	48965318	1347841	1391757		NC_000019.10:48965317:C:T
NM_000146.4(FTL):c.-189G>C	FTL		not provided	Uncertain significance(Last reviewed: Apr 26, 2022)	criteria provided, single submitter	VCV001712803	19	49468576	19	48965319	1712803	1760467		NC_000019.10:48965318:G:C
NM_000146.4(FTL):c.-189G>T	FTL		Neuroferritinopathy|Hereditary hyperferritinemia with congenital cataracts	Uncertain significance(Last reviewed: Oct 2, 2021)	criteria provided, single submitter	VCV001501803	19	49468576	19	48965319	1501803	1398671		NC_000019.10:48965318:G:T
NM_000146.4(FTL):c.-186C>A	FTL		Neuroferritinopathy|Hereditary hyperferritinemia with congenital cataracts	Uncertain significance(Last reviewed: Apr 27, 2017)	criteria provided, single submitter	VCV000894089	19	49468579	19	48965322	894089	882260	rs981348025	NC_000019.10:48965321:C:A
NM_000146.4(FTL):c.-184C>G	FTL		Hereditary hyperferritinemia with congenital cataracts|Neuroferritinopathy	Uncertain significance(Last reviewed: Mar 26, 2021)	criteria provided, single submitter	VCV001406481	19	49468581	19	48965324	1406481	1408502		NC_000019.10:48965323:C:G
NM_000146.4(FTL):c.-182C>T	FTL			no interpretation for the single variant	no interpretation for the single variant	VCV000487347	19	49468583	19	48965326	487347	31516	rs886037622	NC_000019.10:48965325:C:T
NM_000146.4(FTL):c.-178T>G	FTL			no interpretation for the single variant	no interpretation for the single variant	VCV000487345	19	49468587	19	48965330	487345	260732	rs886037623	NC_000019.10:48965329:T:G
NM_000146.4(FTL):c.-177C>T	FTL		Neuroferritinopathy|Hereditary hyperferritinemia with congenital cataracts	Uncertain significance(Last reviewed: Sep 25, 2022)	criteria provided, single submitter	VCV001415647	19	49468588	19	48965331	1415647	1375154		NC_000019.10:48965330:C:T
NM_000146.4(FTL):c.-173C>G	FTL		Neuroferritinopathy|Hereditary hyperferritinemia with congenital cataracts	Uncertain significance(Last reviewed: Apr 28, 2017)	criteria provided, single submitter	VCV000894090	19	49468592	19	48965335	894090	882261	rs1053572388	NC_000019.10:48965334:C:G
NM_000146.4(FTL):c.-170T>C	FTL		Neuroferritinopathy|Hereditary hyperferritinemia with congenital cataracts	Uncertain significance(Last reviewed: Jul 6, 2022)	criteria provided, single submitter	VCV001416345	19	49468595	19	48965338	1416345	1383168		NC_000019.10:48965337:T:C
NM_000146.4(FTL):c.-168G>C	FTL		Hereditary hyperferritinemia with congenital cataracts|Neuroferritinopathy|not provided	Pathogenic/Likely pathogenic(Last reviewed: Jun 5, 2023)	criteria provided, multiple submitters, no conflicts	VCV000016485	19	49468597	19	48965340	16485	31524	rs398124635	NC_000019.10:48965339:G:C
NM_000146.4(FTL):c.-168G>T	FTL		Hereditary hyperferritinemia with congenital cataracts|Neuroferritinopathy|not provided	Pathogenic(Last reviewed: Sep 23, 2022)	criteria provided, multiple submitters, no conflicts	VCV000016479	19	49468597	19	48965340	16479	31518	rs398124635	NC_000019.10:48965339:G:T
NM_000146.4(FTL):c.-168G>A	FTL		Hereditary hyperferritinemia with congenital cataracts|Neuroferritinopathy	Pathogenic(Last reviewed: Aug 31, 2021)	criteria provided, single submitter	VCV000016476	19	49468597	19	48965340	16476	31515	rs398124635	NC_000019.10:48965339:G:A
NM_000146.4(FTL):c.-167C>T	FTL		Hereditary hyperferritinemia with congenital cataracts|Neuroferritinopathy|Hereditary hyperferritinemia with congenital cataracts	Pathogenic(Last reviewed: May 7, 2022)	criteria provided, multiple submitters, no conflicts	VCV000963917	19	49468598	19	48965341	963917	950841	rs2038438402	NC_000019.10:48965340:C:T
NM_000146.4(FTL):c.-166T>C	FTL		Neuroferritinopathy|Hereditary hyperferritinemia with congenital cataracts	Likely pathogenic(Last reviewed: Aug 12, 2021)	criteria provided, single submitter	VCV001052512	19	49468599	19	48965342	1052512	1051386		NC_000019.10:48965341:T:C
NM_000146.4(FTL):c.-164C>T	FTL		Hereditary hyperferritinemia with congenital cataracts	Pathogenic(Last reviewed: Feb 19, 2013)	no assertion criteria provided	VCV000096691	19	49468601	19	48965344	96691	102584	rs398124637	NC_000019.10:48965343:C:T
NM_000146.4(FTL):c.-164C>A	FTL		Hereditary hyperferritinemia with congenital cataracts|Neuroferritinopathy	Pathogenic(Last reviewed: Aug 31, 2021)	criteria provided, single submitter	VCV000016481	19	49468601	19	48965344	16481	31520	rs398124637	NC_000019.10:48965343:C:A
NM_000146.4(FTL):c.-161C>G	FTL		Hereditary hyperferritinemia with congenital cataracts	Pathogenic(Last reviewed: Nov 12, 2021)	no assertion criteria provided	VCV001321316	19	49468604	19	48965347	1321316	1311571		NC_000019.10:48965346:C:G
NM_000146.4(FTL):c.-161C>T	FTL		Hereditary hyperferritinemia with congenital cataracts|Neuroferritinopathy|L-ferritin deficiency|Hereditary hyperferritinemia with congenital cataracts|Neuroferritinopathy|Hereditary hyperferritinemia with congenital cataracts	Pathogenic/Likely pathogenic(Last reviewed: May 2, 2023)	criteria provided, multiple submitters, no conflicts	VCV000016480	19	49468604	19	48965347	16480	31519	rs398124636	NC_000019.10:48965346:C:T
NM_000146.4(FTL):c.-160A>G	FTL		Hereditary hyperferritinemia with congenital cataracts|Neuroferritinopathy|not provided	Pathogenic(Last reviewed: Apr 1, 2023)	criteria provided, multiple submitters, no conflicts	VCV000016474	19	49468605	19	48965348	16474	31513	rs398124633	NC_000019.10:48965347:A:G
NM_000146.4(FTL):c.-159G>C	FTL		Hereditary hyperferritinemia with congenital cataracts	Pathogenic(Last reviewed: Feb 19, 2013)	no assertion criteria provided	VCV000016475	19	49468606	19	48965349	16475	31514	rs398124634	NC_000019.10:48965348:G:C
NM_000146.4(FTL):c.-157G>A	FTL		Hereditary hyperferritinemia with congenital cataracts|Neuroferritinopathy	Pathogenic(Last reviewed: Aug 12, 2021)	criteria provided, single submitter	VCV000647521	19	49468608	19	48965351	647521	648220	rs1600120873	NC_000019.10:48965350:G:A
NM_000146.4(FTL):c.-153G>A	FTL		Hereditary hyperferritinemia with congenital cataracts|Neuroferritinopathy	Uncertain significance(Last reviewed: Feb 12, 2022)	criteria provided, single submitter	VCV002138316	19	49468612	19	48965355	2138316	1868470		NC_000019.10:48965354:G:A
NM_000146.4(FTL):c.-153G>T	FTL		Hereditary hyperferritinemia with congenital cataracts|Neuroferritinopathy	Uncertain significance(Last reviewed: Feb 22, 2021)	criteria provided, single submitter	VCV001346146	19	49468612	19	48965355	1346146	1378435		NC_000019.10:48965354:G:T
NM_000146.4(FTL):c.-151A>G	FTL		Hereditary hyperferritinemia with congenital cataracts|Neuroferritinopathy	Likely pathogenic(Last reviewed: Sep 13, 2022)	criteria provided, single submitter	VCV002197338	19	49468614	19	48965357	2197338	1926919		NC_000019.10:48965356:A:G
NM_000146.4(FTL):c.-150C>A	FTL		not provided|Hereditary hyperferritinemia with congenital cataracts|Neuroferritinopathy	Pathogenic/Likely pathogenic(Last reviewed: Mar 29, 2022)	criteria provided, multiple submitters, no conflicts	VCV001686694	19	49468615	19	48965358	1686694	1678811		NC_000019.10:48965357:C:A
NM_000146.4(FTL):c.-149G>C	FTL		L-ferritin deficiency|Hereditary hyperferritinemia with congenital cataracts|Neuroferritinopathy	Likely pathogenic(Last reviewed: Oct 23, 2021)	criteria provided, single submitter	VCV000016482	19	49468616	19	48965359	16482	31521	rs398124638	NC_000019.10:48965358:G:C
NM_000146.4(FTL):c.-148G>C	FTL		Hereditary hyperferritinemia with congenital cataracts|Neuroferritinopathy	Uncertain significance(Last reviewed: Jul 14, 2021)	criteria provided, single submitter	VCV001009717	19	49468617	19	48965360	1009717	998691	rs2038438657	NC_000019.10:48965359:G:C
NM_000146.4(FTL):c.-143G>A	FTL		Neuroferritinopathy|Hereditary hyperferritinemia with congenital cataracts	Uncertain significance(Last reviewed: Oct 12, 2022)	criteria provided, single submitter	VCV002050794	19	49468622	19	48965365	2050794	2115139		NC_000019.10:48965364:G:A
NM_000146.4(FTL):c.-139C>T	FTL		Hereditary hyperferritinemia with congenital cataracts|Neuroferritinopathy	Uncertain significance(Last reviewed: Aug 23, 2022)	criteria provided, single submitter	VCV001063581	19	49468626	19	48965369	1063581	1051387		NC_000019.10:48965368:C:T
NM_000146.4(FTL):c.-134A>T	FTL		Hereditary hyperferritinemia with congenital cataracts|Neuroferritinopathy	Uncertain significance(Last reviewed: Aug 7, 2021)	criteria provided, single submitter	VCV001412025	19	49468631	19	48965374	1412025	1349164		NC_000019.10:48965373:A:T
NM_000146.4(FTL):c.-126C>A	FTL		Hereditary hyperferritinemia with congenital cataracts|Neuroferritinopathy	Uncertain significance(Last reviewed: Oct 17, 2022)	criteria provided, single submitter	VCV002099950	19	49468639	19	48965382	2099950	2147508		NC_000019.10:48965381:C:A
NM_000146.4(FTL):c.-121C>T	FTL		Neuroferritinopathy|Hereditary hyperferritinemia with congenital cataracts	Benign(Last reviewed: Jul 30, 2022)	criteria provided, single submitter	VCV001595257	19	49468644	19	48965387	1595257	1590897		NC_000019.10:48965386:C:T
NM_000146.4(FTL):c.-111C>T	FTL		Hereditary hyperferritinemia with congenital cataracts|Neuroferritinopathy	Uncertain significance(Last reviewed: Aug 23, 2022)	criteria provided, single submitter	VCV001962539	19	49468654	19	48965397	1962539	2010187		NC_000019.10:48965396:C:T
NM_000146.4(FTL):c.-92T>C	FTL		Hereditary hyperferritinemia with congenital cataracts|Neuroferritinopathy	Uncertain significance(Last reviewed: Jan 13, 2018)	criteria provided, single submitter	VCV000329784	19	49468673	19	48965416	329784	350169	rs886054563	NC_000019.10:48965415:T:C
NM_000146.4(FTL):c.-86C>T	FTL		Hereditary hyperferritinemia with congenital cataracts|Neuroferritinopathy	Uncertain significance(Last reviewed: Mar 30, 2018)	criteria provided, single submitter	VCV000894091	19	49468679	19	48965422	894091	882262	rs1319264120	NC_000019.10:48965421:C:T
NM_000146.4(FTL):c.-56G>T	FTL		Hereditary hyperferritinemia with congenital cataracts|Neuroferritinopathy	Uncertain significance(Last reviewed: Mar 28, 2022)	criteria provided, single submitter	VCV001930181	19	49468709	19	48965452	1930181	1991653		NC_000019.10:48965451:G:T
NM_000146.4(FTL):c.-46C>A	FTL		Hereditary hyperferritinemia with congenital cataracts|Neuroferritinopathy|Hereditary hyperferritinemia with congenital cataracts|Neuroferritinopathy	Uncertain significance(Last reviewed: Jun 10, 2022)	criteria provided, multiple submitters, no conflicts	VCV000329785	19	49468719	19	48965462	329785	334001	rs768457741	NC_000019.10:48965461:C:A
NM_000146.4(FTL):c.-24T>C	FTL		Neuroferritinopathy|Hereditary hyperferritinemia with congenital cataracts	Uncertain significance(Last reviewed: Aug 19, 2022)	criteria provided, single submitter	VCV001881256	19	49468741	19	48965484	1881256	1947063		NC_000019.10:48965483:T:C
NM_000146.4(FTL):c.-9C>T	FTL		Hereditary hyperferritinemia with congenital cataracts|Neuroferritinopathy	Likely benign(Last reviewed: Apr 8, 2022)	criteria provided, single submitter	VCV002041032	19	49468756	19	48965499	2041032	2095054		NC_000019.10:48965498:C:T
NM_002103.5(GYS1):c.-19C>A	GYS1		Glycogen storage disease due to muscle and heart glycogen synthase deficiency	Benign(Last reviewed: Jan 13, 2018)	criteria provided, single submitter	VCV000329831	19	49496388	19	48993131	329831	334047	rs2287753	NC_000019.10:48993130:G:T
NM_002103.5(GYS1):c.-26C>T	GYS1		Glycogen storage disease due to muscle and heart glycogen synthase deficiency|not provided	Conflicting interpretations of pathogenicity(Last reviewed: Apr 13, 2018)	criteria provided, conflicting interpretations	VCV000329832	19	49496395	19	48993138	329832	350198	rs202114467	NC_000019.10:48993137:G:A
NM_002103.5(GYS1):c.-125C>T	GYS1		Glycogen storage disease due to muscle and heart glycogen synthase deficiency|not provided	Benign(Last reviewed: Jun 16, 2018)	criteria provided, multiple submitters, no conflicts	VCV000329833	19	49496494	19	48993237	329833	349243	rs2287754	NC_000019.10:48993236:G:A
NM_002103.5(GYS1):c.-157C>T	GYS1		Glycogen storage disease due to muscle and heart glycogen synthase deficiency	Uncertain significance(Last reviewed: Jan 12, 2018)	criteria provided, single submitter	VCV000329834	19	49496526	19	48993269	329834	349244	rs748554746	NC_000019.10:48993268:G:A
NM_002103.5(GYS1):c.-171A>T	GYS1		Glycogen storage disease due to muscle and heart glycogen synthase deficiency	Uncertain significance(Last reviewed: Jan 13, 2018)	criteria provided, single submitter	VCV000893380	19	49496540	19	48993283	893380	882296	rs766268073	NC_000019.10:48993282:T:A
NM_002103.5(GYS1):c.-172T>C	GYS1		Glycogen storage disease due to muscle and heart glycogen synthase deficiency	Uncertain significance(Last reviewed: Jun 14, 2016)	criteria provided, single submitter	VCV000329835	19	49496541	19	48993284	329835	350199	rs886054574	NC_000019.10:48993283:A:G
NM_002103.5(GYS1):c.-182T>G	GYS1		Glycogen storage disease due to muscle and heart glycogen synthase deficiency|not provided	Benign(Last reviewed: Jun 16, 2018)	criteria provided, multiple submitters, no conflicts	VCV000329836	19	49496551	19	48993294	329836	334049	rs2287755	NC_000019.10:48993293:A:C
NM_002103.5(GYS1):c.-195T>A	GYS1		Glycogen storage disease due to muscle and heart glycogen synthase deficiency	Uncertain significance(Last reviewed: Jan 13, 2018)	criteria provided, single submitter	VCV000893381	19	49496564	19	48993307	893381	882297	rs2038974225	NC_000019.10:48993306:A:T
NM_006666.2(RUVBL2):c.-383C>T	GYS1|RUVBL2		not provided	Benign(Last reviewed: Jun 26, 2018)	criteria provided, single submitter	VCV001237894	19	49496786	19	48993529	1237894	1229513		NC_000019.10:48993528:C:T
NM_017636.4(TRPM4):c.-12G>A	TRPM4		not specified|Progressive familial heart block type IB	Benign(Last reviewed: Apr 4, 2023)	criteria provided, multiple submitters, no conflicts	VCV000260834	19	49661112	19	49157855	260834	257190	rs3760663	NC_000019.10:49157854:G:A
NM_006270.5(RRAS):c.-5G>A	RRAS		not specified	Uncertain significance(Last reviewed: Nov 21, 2021)	criteria provided, single submitter	VCV001329025	19	50143360	19	49640103	1329025	1319711		NC_000019.10:49640102:C:T
NM_138639.2(BCL2L12):c.-135C>T	BCL2L12	R40C	Inborn genetic diseases	Uncertain significance(Last reviewed: Aug 17, 2022)	criteria provided, single submitter	VCV002308682	19	50169198	19	49665941	2308682	2298030		NC_000019.10:49665940:C:T
NM_138639.2(BCL2L12):c.-123T>A	BCL2L12	Y44N	Inborn genetic diseases	Uncertain significance(Last reviewed: Jun 18, 2021)	criteria provided, single submitter	VCV002388068	19	50169210	19	49665953	2388068	2380593		NC_000019.10:49665952:T:A
NM_138639.2(BCL2L12):c.-35G>C	BCL2L12	R73T	Inborn genetic diseases	Uncertain significance(Last reviewed: Oct 25, 2022)	criteria provided, single submitter	VCV002319399	19	50169298	19	49666041	2319399	2303982		NC_000019.10:49666040:G:C
NM_138639.2(BCL2L12):c.-24T>C	BCL2L12	W77R	Inborn genetic diseases	Uncertain significance(Last reviewed: Jan 20, 2023)	criteria provided, single submitter	VCV002476936	19	50169309	19	49666052	2476936	2457399		NC_000019.10:49666051:T:C
NM_030973.4(MED25):c.-12A>G	MED25		Charcot-Marie-Tooth disease|Congenital cataract-microcephaly-nevus flammeus simplex-severe intellectual disability syndrome|not specified	Benign(Last reviewed: Dec 23, 2020)	criteria provided, multiple submitters, no conflicts	VCV000138201	19	50321587	19	49818330	138201	141904	rs114843375	NC_000019.10:49818329:A:G
NM_007254.4(PNKP):c.-3A>G	PNKP		not specified	Likely benign(Last reviewed: Jan 11, 2013)	criteria provided, single submitter	VCV000206380	19	50370464	19	49867207	206380	203622	rs796052848	NC_000019.10:49867206:T:C
NM_007254.4(PNKP):c.-4C>G	PNKP		not specified	Likely benign(Last reviewed: Jan 8, 2015)	criteria provided, single submitter	VCV000206379	19	50370465	19	49867208	206379	203623	rs796052847	NC_000019.10:49867207:G:C
NM_007254.4(PNKP):c.-7A>C	PNKP		not specified	Likely benign(Last reviewed: Feb 8, 2018)	criteria provided, single submitter	VCV000379854	19	50370468	19	49867211	379854	376723	rs369053276	NC_000019.10:49867210:T:G
NM_007254.4(PNKP):c.-11C>T	PNKP		not specified	Likely benign(Last reviewed: May 17, 2013)	criteria provided, single submitter	VCV000206378	19	50370472	19	49867215	206378	203624	rs372465811	NC_000019.10:49867214:G:A
NM_007254.4(PNKP):c.-21G>C	PNKP		Microcephaly, seizures, and developmental delay	Uncertain significance(Last reviewed: Jan 13, 2018)	criteria provided, single submitter	VCV000893526	19	50370733	19	49867476	893526	882333	rs893501652	NC_000019.10:49867475:C:G
NM_007254.4(PNKP):c.-21G>A	PNKP		not specified	Likely benign(Last reviewed: May 5, 2016)	criteria provided, single submitter	VCV000378392	19	50370733	19	49867476	378392	377893	rs893501652	NC_000019.10:49867475:C:T
NM_007254.4(PNKP):c.-26G>T	PNKP		not specified	Likely benign(Last reviewed: Feb 25, 2016)	criteria provided, single submitter	VCV000383818	19	50370738	19	49867481	383818	376724	rs1057521745	NC_000019.10:49867480:C:A
NM_007254.4(PNKP):c.-32G>A	PNKP		not specified	Likely benign(Last reviewed: Mar 29, 2013)	criteria provided, single submitter	VCV000206373	19	50370744	19	49867487	206373	203626	rs796052845	NC_000019.10:49867486:C:T
NM_007254.4(PNKP):c.-35T>C	PNKP		Microcephaly, seizures, and developmental delay|not specified	Conflicting interpretations of pathogenicity(Last reviewed: Jan 13, 2018)	criteria provided, conflicting interpretations	VCV000206372	19	50370747	19	49867490	206372	203627	rs550311179	NC_000019.10:49867489:A:G
NM_007254.4(PNKP):c.-47C>T	PNKP		not specified	Likely benign(Last reviewed: Jan 29, 2018)	criteria provided, single submitter	VCV000515114	19	50370759	19	49867502	515114	507133	rs1487640562	NC_000019.10:49867501:G:A
NM_007254.4(PNKP):c.-48T>G	PNKP		not specified	Likely benign(Last reviewed: Oct 26, 2015)	criteria provided, single submitter	VCV000379892	19	50370760	19	49867503	379892	379619	rs1057520774	NC_000019.10:49867502:A:C
NM_007254.4(PNKP):c.-50G>C	PNKP		not specified|Microcephaly, seizures, and developmental delay	Benign/Likely benign(Last reviewed: Jan 13, 2018)	criteria provided, multiple submitters, no conflicts	VCV000138715	19	50370762	19	49867505	138715	142418	rs3739166	NC_000019.10:49867504:C:G
NM_007254.4(PNKP):c.-74G>A	PNKP		Microcephaly, seizures, and developmental delay	Uncertain significance(Last reviewed: Jan 12, 2018)	criteria provided, single submitter	VCV000329897	19	50370786	19	49867529	329897	350243	rs886054584	NC_000019.10:49867528:C:T
NM_007254.4(PNKP):c.-90G>A	PNKP		Microcephaly, seizures, and developmental delay	Uncertain significance(Last reviewed: Apr 27, 2017)	criteria provided, single submitter	VCV000893824	19	50370802	19	49867545	893824	882334	rs142120097	NC_000019.10:49867544:C:T
NM_007254.4(PNKP):c.-105G>A	PNKP		Microcephaly, seizures, and developmental delay	Uncertain significance(Last reviewed: Jan 13, 2018)	criteria provided, single submitter	VCV000329898	19	50370817	19	49867560	329898	350248	rs886054585	NC_000019.10:49867559:C:T
NM_001145809.2(MYH14):c.-48C>T	MYH14		Autosomal dominant nonsyndromic hearing loss 4A	Uncertain significance(Last reviewed: Jan 12, 2018)	criteria provided, single submitter	VCV000893825	19	50706884	19	50203627	893825	882919	rs1371256666	NC_000019.10:50203626:C:T
NM_001145809.2(MYH14):c.-37C>T	MYH14		Autosomal dominant nonsyndromic hearing loss 4A	Uncertain significance(Last reviewed: Jan 13, 2018)	criteria provided, single submitter	VCV000329899	19	50706895	19	50203638	329899	350249	rs549250648	NC_000019.10:50203637:C:T
NM_001145809.2(MYH14):c.-31C>T	MYH14		Autosomal dominant nonsyndromic hearing loss 4A	Uncertain significance(Last reviewed: Jan 13, 2018)	criteria provided, single submitter	VCV000893826	19	50706901	19	50203644	893826	882335	rs989700100	NC_000019.10:50203643:C:T
NM_001145809.2(MYH14):c.-17G>T	MYH14		Autosomal dominant nonsyndromic hearing loss 4A	Uncertain significance(Last reviewed: Jan 13, 2018)	criteria provided, single submitter	VCV000893827	19	50706915	19	50203658	893827	882336	rs905967494	NC_000019.10:50203657:G:T
NM_001145809.2(MYH14):c.-15C>G	MYH14		Autosomal dominant nonsyndromic hearing loss 4A	Uncertain significance(Last reviewed: Apr 28, 2017)	criteria provided, single submitter	VCV000894746	19	50706917	19	50203660	894746	882337	rs2031567286	NC_000019.10:50203659:C:G
NM_001145809.2(MYH14):c.-13C>T	MYH14		Autosomal dominant nonsyndromic hearing loss 4A	Benign(Last reviewed: Jan 12, 2018)	criteria provided, single submitter	VCV000329900	19	50706919	19	50203662	329900	349269	rs187670753	NC_000019.10:50203661:C:T
NM_004977.3(KCNC3):c.-3C>G	KCNC3		not provided	Uncertain significance(Last reviewed: Jun 1, 2021)	criteria provided, single submitter	VCV001176393	19	50832342	19	50329085	1176393	1166337		NC_000019.10:50329084:G:C
NM_004977.3(KCNC3):c.-94G>T	LOC111811967|KCNC3		not provided	Likely benign(Last reviewed: Jan 19, 2022)	criteria provided, single submitter	VCV001697993	19	50832433	19	50329176	1697993	1690373		NC_000019.10:50329175:C:A
NM_001256849.1(POLD1):c.-51G>C	POLD1		not specified	Likely benign(Last reviewed: Feb 24, 2017)	criteria provided, single submitter	VCV000507762	19	50887601	19	50384344	507762	507531	rs576035899	NC_000019.10:50384343:G:C
NM_001256849.1(POLD1):c.-51G>A	POLD1		not provided|Colorectal cancer, susceptibility to, 10|not specified	Benign/Likely benign(Last reviewed: Dec 1, 2022)	criteria provided, multiple submitters, no conflicts	VCV000380428	19	50887601	19	50384344	380428	376725	rs576035899	NC_000019.10:50384343:G:A
NM_002691.4(POLD1):c.-32A>G	POLD1		not specified	Likely benign(Last reviewed: Oct 11, 2016)	criteria provided, single submitter	VCV000382308	19	50887617	19	50384360	382308	377650	rs1057521323	NC_000019.10:50384359:A:G
NM_002691.4(POLD1):c.-31G>A	POLD1		not specified	Likely benign(Last reviewed: Mar 7, 2016)	criteria provided, single submitter	VCV000384531	19	50887618	19	50384361	384531	377671	rs1057521984	NC_000019.10:50384360:G:A
NM_002691.4(POLD1):c.-23C>T	POLD1		not specified	Uncertain significance(Last reviewed: Mar 7, 2017)	criteria provided, single submitter	VCV000420522	19	50887626	19	50384369	420522	410668	rs957961260	NC_000019.10:50384368:C:T
NM_002691.4(POLD1):c.-5G>C	POLD1		Hereditary cancer-predisposing syndrome	Uncertain significance(Last reviewed: Jun 15, 2018)	criteria provided, single submitter	VCV000484422	19	50887644	19	50384387	484422	479838	rs1555786763	NC_000019.10:50384386:G:C
NM_002691.4(POLD1):c.-1G>A	POLD1		Hereditary cancer-predisposing syndrome|not provided	Uncertain significance(Last reviewed: Jun 29, 2022)	criteria provided, multiple submitters, no conflicts	VCV000484360	19	50902108	19	50398851	484360	480300	rs1312876547	NC_000019.10:50398850:G:A
NM_001136032.3(KLK11):c.-11C>T	KLK11	P29L	Inborn genetic diseases	Uncertain significance(Last reviewed: Mar 1, 2023)	criteria provided, single submitter	VCV002462684	19	51528898	19	51025642	2462684	2446736		NC_000019.10:51025641:G:A
NM_001985.3(ETFB):c.-16T>C	ETFB		not provided	Likely benign(Last reviewed: Jul 3, 2018)	criteria provided, single submitter	VCV001216599	19	51869596	19	51366342	1216599	1206579		NC_000019.10:51366341:A:G
NM_001985.3(ETFB):c.-36G>C	ETFB		not specified	Benign(Last reviewed: Apr 22, 2014)	criteria provided, single submitter	VCV000137231	19	51869616	19	51366362	137231	140934	rs202118581	NC_000019.10:51366361:C:G
NM_001985.3(ETFB):c.-44C>A	ETFB		not specified	Likely benign(Last reviewed: Oct 6, 2017)	criteria provided, single submitter	VCV000512136	19	51869624	19	51366370	512136	507567	rs751253707	NC_000019.10:51366369:G:T
NM_001985.3(ETFB):c.-58C>T	ETFB		not provided	Likely benign(Last reviewed: Jun 16, 2018)	criteria provided, single submitter	VCV000674128	19	51869638	19	51366384	674128	656595	rs111454736	NC_000019.10:51366383:G:A
NM_001161748.2(LIM2):c.-27C>A	LIM2		Cataract 19 multiple types	Uncertain significance(Last reviewed: Jan 13, 2018)	criteria provided, single submitter	VCV000893239	19	51891193	19	51387939	893239	882419	rs113926789	NC_000019.10:51387938:G:T
NM_001161748.2(LIM2):c.-27C>T	LIM2		Cataract 19 multiple types	Likely benign(Last reviewed: Jan 13, 2018)	criteria provided, single submitter	VCV000329980	19	51891193	19	51387939	329980	344063	rs113926789	NC_000019.10:51387938:G:A
NM_001161748.2(LIM2):c.-29C>G	LIM2		Cataract 19 multiple types	Uncertain significance(Last reviewed: Jan 13, 2018)	criteria provided, single submitter	VCV000329981	19	51891195	19	51387941	329981	350301	rs886054601	NC_000019.10:51387940:G:C
NM_001161748.2(LIM2):c.-41G>A	LIM2		Cataract 19 multiple types	Uncertain significance(Last reviewed: Jan 12, 2018)	criteria provided, single submitter	VCV000329982	19	51891207	19	51387953	329982	349304	rs539594698	NC_000019.10:51387952:C:T
NM_018260.3(ZNF701):c.-14C>T	ZNF701	A62V	Inborn genetic diseases	Uncertain significance(Last reviewed: Oct 3, 2022)	criteria provided, single submitter	VCV002239711	19	53077387	19	52574134	2239711	2229142		NC_000019.10:52574133:C:T
NM_018260.3(ZNF701):c.-2G>A	ZNF701	G66E	Inborn genetic diseases	Uncertain significance(Last reviewed: Jun 29, 2022)	criteria provided, single submitter	VCV002401301	19	53077399	19	52574146	2401301	2387634		NC_000019.10:52574145:G:A
NM_144687.4(NLRP12):c.-2C>G	NLRP12		not provided|Autoinflammatory syndrome	Conflicting interpretations of pathogenicity(Last reviewed: Jul 1, 2022)	criteria provided, conflicting interpretations	VCV001694417	19	54327430	19	53824176	1694417	1686852		NC_000019.10:53824175:G:C
NM_144687.4(NLRP12):c.-12C>T	NLRP12		Familial cold autoinflammatory syndrome 2|Familial cold autoinflammatory syndrome|not specified	Benign(Last reviewed: Nov 29, 2022)	criteria provided, multiple submitters, no conflicts	VCV000262527	19	54327440	19	53824186	262527	257207	rs4539722	NC_000019.10:53824185:G:A
NM_144687.4(NLRP12):c.-18G>A	NLRP12		not provided	Uncertain significance(Last reviewed: Oct 20, 2020)	criteria provided, single submitter	VCV001163635	19	54327446	19	53824192	1163635	1152858		NC_000019.10:53824191:C:T
NM_144687.4(NLRP12):c.-56G>A	NLRP12		Familial cold autoinflammatory syndrome 2	Uncertain significance(Last reviewed: Jan 12, 2018)	criteria provided, single submitter	VCV000330049	19	54327484	19	53824230	330049	344123	rs112227599	NC_000019.10:53824229:C:T
NM_144687.4(NLRP12):c.-68G>A	NLRP12		Familial cold autoinflammatory syndrome 2	Uncertain significance(Last reviewed: Jan 13, 2018)	criteria provided, single submitter	VCV000330050	19	54327496	19	53824242	330050	334230	rs746346212	NC_000019.10:53824241:C:T
NM_144687.4(NLRP12):c.-107G>A	NLRP12		Familial cold autoinflammatory syndrome 2	Benign(Last reviewed: Jan 12, 2018)	criteria provided, single submitter	VCV000330051	19	54327535	19	53824281	330051	350335	rs186351375	NC_000019.10:53824280:C:T
NM_144687.4(NLRP12):c.-140T>A	NLRP12		not provided|Familial cold autoinflammatory syndrome	Benign(Last reviewed: May 13, 2021)	criteria provided, multiple submitters, no conflicts	VCV000330052	19	54327568	19	53824314	330052	350336	rs4419163	NC_000019.10:53824313:A:T
NM_144687.3(NLRP12):c.-143C>A	NLRP12		not provided|Familial cold autoinflammatory syndrome 2	Conflicting interpretations of pathogenicity(Last reviewed: Jan 1, 2023)	criteria provided, conflicting interpretations	VCV000330053	19	54327571	19	53824317	330053	344127	rs190223587	NC_000019.10:53824316:G:T
NM_144687.3(NLRP12):c.-226A>G	NLRP12		not provided|Familial cold autoinflammatory syndrome 2	Conflicting interpretations of pathogenicity(Last reviewed: Mar 1, 2023)	criteria provided, conflicting interpretations	VCV000330054	19	54327654	19	53824400	330054	344141	rs547032329	NC_000019.10:53824399:T:C
NM_002739.5(PRKCG):c.-233C>T	PRKCG		Spinocerebellar ataxia type 14	Uncertain significance(Last reviewed: Jan 12, 2018)	criteria provided, single submitter	VCV000330055	19	54385516	19	53882262	330055	349341	rs752173466	NC_000019.10:53882261:C:T
NM_002739.5(PRKCG):c.-169G>C	PRKCG		Autosomal dominant cerebellar ataxia	Uncertain significance(Last reviewed: Jun 14, 2016)	criteria provided, single submitter	VCV000330056	19	54385580	19	53882326	330056	349344	rs777064041	NC_000019.10:53882325:G:C
NM_013342.4(TFPT):c.-127G>A	PRPF31|TFPT		Retinitis Pigmentosa, Dominant	Likely benign(Last reviewed: Jun 14, 2016)	criteria provided, single submitter	VCV000369291	19	54618776	19	54115396	369291	353520	rs117225554	NC_000019.10:54115395:C:T
NM_013342.4(TFPT):c.-194G>A	PRPF31|TFPT		Retinitis Pigmentosa, Dominant	Likely benign(Last reviewed: Jun 14, 2016)	criteria provided, single submitter	VCV000330085	19	54618843	19	54115463	330085	344187	rs75629461	NC_000019.10:54115462:C:T
NM_013342.4(TFPT):c.-330C>T	PRPF31|TFPT		Retinitis Pigmentosa, Dominant	Uncertain significance(Last reviewed: Jun 14, 2016)	criteria provided, single submitter	VCV000330086	19	54618979	19	54115599	330086	334250	rs587674748	NC_000019.10:54115598:G:A
NM_013342.4(TFPT):c.-350G>T	PRPF31|TFPT		Retinitis Pigmentosa, Dominant|not provided	Conflicting interpretations of pathogenicity(Last reviewed: Dec 1, 2022)	criteria provided, conflicting interpretations	VCV000330087	19	54618999	19	54115619	330087	334252	rs45619231	NC_000019.10:54115618:C:A
NM_015629.4(PRPF31):c.-32A>C	PRPF31		Retinitis pigmentosa	Uncertain significance(Last reviewed: Jan 12, 2018)	criteria provided, single submitter	VCV000330090	19	54619154	19	54115774	330090	344190	rs886054617	NC_000019.10:54115773:A:C
NM_015629.4(PRPF31):c.-21G>T	PRPF31		Retinitis pigmentosa	Likely benign(Last reviewed: Jan 12, 2018)	criteria provided, single submitter	VCV000330091	19	54619165	19	54115785	330091	350362	rs373430109	NC_000019.10:54115784:G:T
NM_015629.4(PRPF31):c.-6C>A	PRPF31|PRPF31-AS1		Retinal dystrophy	Uncertain significance(Last reviewed: Oct 10, 2017)	criteria provided, single submitter	VCV000866039	19	54621653	19	54118273	866039	856921	rs770061891	NC_000019.10:54118272:C:A
NM_014516.4(CNOT3):c.-49G>A	CNOT3		not provided	Likely benign(Last reviewed: Dec 1, 2022)	criteria provided, single submitter	VCV001879454	19	54646666	19	54142930	1879454	1936289		NC_000019.10:54142929:G:A
NM_024075.5(TSEN34):c.-95A>G	TSEN34		Pontoneocerebellar hypoplasia	Likely benign(Last reviewed: Jan 13, 2018)	criteria provided, single submitter	VCV000330120	19	54694211	19	54190360	330120	344219	rs115290127	NC_000019.10:54190359:A:G
NM_024075.5(TSEN34):c.-41G>A	TSEN34		Pontoneocerebellar hypoplasia	Uncertain significance(Last reviewed: Jan 12, 2018)	criteria provided, single submitter	VCV000330121	19	54694265	19	54190414	330121	349358	rs886054623	NC_000019.10:54190413:G:A
NM_024298.5(MBOAT7):c.-1587C>G	MBOAT7|TSEN34		Intellectual disability, autosomal recessive 57|not provided	Likely benign(Last reviewed: Nov 19, 2021)	criteria provided, multiple submitters, no conflicts	VCV001190073	19	54694772	19	54190921	1190073	1181811		NC_000019.10:54190920:G:C
NM_001077446.4(TSEN34):c.-33G>C	TSEN34		not specified	Likely benign	no assertion criteria provided	VCV000160118	19	54695183	19	54191332	160118	169603	rs587784471	NC_000019.10:54191331:G:C
NM_001077446.4(TSEN34):c.-9C>T	TSEN34		not specified	Likely benign(Last reviewed: Oct 10, 2016)	criteria provided, single submitter	VCV000389849	19	54695207	19	54191356	389849	379664	rs373725676	NC_000019.10:54191355:C:T
NM_001077446.4(TSEN34):c.-8G>A	TSEN34		not specified|not provided	Conflicting interpretations of pathogenicity(Last reviewed: Jul 21, 2017)	criteria provided, conflicting interpretations	VCV000284231	19	54695208	19	54191357	284231	268468	rs573039542	NC_000019.10:54191356:G:A
NM_003283.6(TNNT1):c.-20A>G	TNNI3|TNNT1		Dilated Cardiomyopathy, Recessive|Familial Hypertrophic Cardiomyopathy with Wolff-Parkinson-White Syndrome|Nemaline Myopathy, Recessive|Familial restrictive cardiomyopathy|not specified|Nemaline myopathy 5|Hypertrophic cardiomyopathy	Benign/Likely benign(Last reviewed: Jan 13, 2018)	criteria provided, multiple submitters, no conflicts	VCV000031855	19	55660537	19	55149169	31855	40515	rs9636153	NC_000019.10:55149168:T:C
NM_000363.5(TNNI3):c.-8G>A	TNNI3		not provided|Cardiomyopathy	Conflicting interpretations of pathogenicity(Last reviewed: Jan 23, 2020)	criteria provided, conflicting interpretations	VCV000918199	19	55668965	19	55157597	918199	914915	rs773513015	NC_000019.10:55157596:C:T
NM_000363.5(TNNI3):c.-13C>A	TNNI3		Cardiomyopathy	Uncertain significance(Last reviewed: Oct 26, 2020)	criteria provided, single submitter	VCV001171571	19	55668970	19	55157602	1171571	1161538		NC_000019.10:55157601:G:T
NM_000363.5(TNNI3):c.-17C>A	TNNI3		not provided	Benign(Last reviewed: Mar 3, 2015)	criteria provided, single submitter	VCV001265611	19	55668974	19	55157606	1265611	1255078		NC_000019.10:55157605:G:T
NM_000363.5(TNNI3):c.-35C>A	DNAAF3|TNNI3		Familial Hypertrophic Cardiomyopathy with Wolff-Parkinson-White Syndrome|Dilated Cardiomyopathy, Recessive|Familial restrictive cardiomyopathy|not specified|Primary ciliary dyskinesia|Hypertrophic cardiomyopathy 7|Cardiomyopathy, familial restrictive, 1|Dilated cardiomyopathy 2A|Hypertrophic cardiomyopathy	Benign/Likely benign(Last reviewed: Jan 13, 2018)	criteria provided, multiple submitters, no conflicts	VCV000137687	19	55668992	19	55157624	137687	141390	rs3729707	NC_000019.10:55157623:G:T
NM_000363.5(TNNI3):c.-45C>T	TNNI3		Familial Hypertrophic Cardiomyopathy with Wolff-Parkinson-White Syndrome|Cardiomyopathy, familial restrictive, 1|Dilated cardiomyopathy 1FF|Dilated cardiomyopathy 2A|Hypertrophic cardiomyopathy 7|Dilated cardiomyopathy 2A|Cardiomyopathy, familial restrictive, 1|Hypertrophic cardiomyopathy 7	Uncertain significance(Last reviewed: Aug 18, 2021)	criteria provided, multiple submitters, no conflicts	VCV000893021	19	55669002	19	55157634	893021	882548	rs1242688089	NC_000019.10:55157633:G:A
NM_000363.5(TNNI3):c.-47C>T	TNNI3		Cardiomyopathy|Familial Hypertrophic Cardiomyopathy with Wolff-Parkinson-White Syndrome|not provided|Hypertrophic cardiomyopathy 7|Cardiomyopathy, familial restrictive, 1|Dilated cardiomyopathy 2A	Conflicting interpretations of pathogenicity(Last reviewed: Jun 1, 2023)	criteria provided, conflicting interpretations	VCV000188667	19	55669004	19	55157636	188667	186585	rs202159627	NC_000019.10:55157635:G:A
NM_000363.5(TNNI3):c.-60G>A	TNNI3		not provided	Benign(Last reviewed: Mar 3, 2015)	criteria provided, single submitter	VCV001250429	19	55669017	19	55157649	1250429	1239516		NC_000019.10:55157648:C:T
NM_000363.5(TNNI3):c.-85A>C	TNNI3		Hypertrophic cardiomyopathy|Familial restrictive cardiomyopathy|not provided|Dilated Cardiomyopathy, Recessive|Familial Hypertrophic Cardiomyopathy with Wolff-Parkinson-White Syndrome	Conflicting interpretations of pathogenicity(Last reviewed: Jun 14, 2016)	criteria provided, conflicting interpretations	VCV000330201	19	55669042	19	55157674	330201	350406	rs186540595	NC_000019.10:55157673:T:G
NM_000363.5(TNNI3):c.-98C>A	TNNI3		Familial Hypertrophic Cardiomyopathy with Wolff-Parkinson-White Syndrome|not provided|Hypertrophic cardiomyopathy 7|Cardiomyopathy, familial restrictive, 1|Dilated cardiomyopathy 2A	Conflicting interpretations of pathogenicity(Last reviewed: Jan 13, 2018)	criteria provided, conflicting interpretations	VCV000188666	19	55669055	19	55157687	188666	186586	rs12973773	NC_000019.10:55157686:G:T
NM_000363.5(TNNI3):c.-103C>T	TNNI3		Hypertrophic cardiomyopathy|Familial restrictive cardiomyopathy|not provided|Dilated Cardiomyopathy, Recessive|Familial Hypertrophic Cardiomyopathy with Wolff-Parkinson-White Syndrome	Conflicting interpretations of pathogenicity(Last reviewed: Jun 14, 2016)	criteria provided, conflicting interpretations	VCV000330202	19	55669060	19	55157692	330202	334391	rs557391836	NC_000019.10:55157691:G:A
NM_000363.5(TNNI3):c.-133G>T	TNNI3		Hypertrophic cardiomyopathy|Familial restrictive cardiomyopathy|Familial Hypertrophic Cardiomyopathy with Wolff-Parkinson-White Syndrome|Dilated Cardiomyopathy, Recessive	Uncertain significance(Last reviewed: Jun 14, 2016)	criteria provided, single submitter	VCV000330203	19	55669090	19	55157722	330203	350409	rs886054636	NC_000019.10:55157721:C:A
NM_001256715.2(DNAAF3):c.-2T>C	DNAAF3|DNAAF3-AS1	V47A	Primary ciliary dyskinesia	Uncertain significance(Last reviewed: Jul 3, 2022)	criteria provided, single submitter	VCV002122761	19	55677783	19	55166415	2122761	2184521		NC_000019.10:55166414:A:G
NM_001256715.2(DNAAF3):c.-3G>T	DNAAF3|DNAAF3-AS1	V47L	Primary ciliary dyskinesia	Uncertain significance(Last reviewed: Sep 1, 2021)	criteria provided, single submitter	VCV000454615	19	55677784	19	55166416	454615	471323	rs757302187	NC_000019.10:55166415:C:A
NM_001256715.2(DNAAF3):c.-4G>A	DNAAF3|DNAAF3-AS1		Primary ciliary dyskinesia	Benign/Likely benign(Last reviewed: Oct 23, 2022)	criteria provided, multiple submitters, no conflicts	VCV000416069	19	55677785	19	55166417	416069	403590	rs200851565	NC_000019.10:55166416:C:T
NM_001256715.2(DNAAF3):c.-7A>G	DNAAF3|DNAAF3-AS1	K42E	Primary ciliary dyskinesia	Uncertain significance(Last reviewed: Jul 5, 2022)	criteria provided, single submitter	VCV001464400	19	55677893	19	55166525	1464400	1436070		NC_000019.10:55166524:T:C
NM_001256715.2(DNAAF3):c.-15G>C	DNAAF3|DNAAF3-AS1	W39S	Primary ciliary dyskinesia	Benign/Likely benign(Last reviewed: Oct 25, 2022)	criteria provided, multiple submitters, no conflicts	VCV001106229	19	55677901	19	55166533	1106229	1106746		NC_000019.10:55166532:C:G
NM_001256715.2(DNAAF3):c.-24G>A	DNAAF3-AS1|DNAAF3	R36Q	Primary ciliary dyskinesia	Uncertain significance(Last reviewed: Dec 7, 2021)	criteria provided, single submitter	VCV001916738	19	55677910	19	55166542	1916738	1974364		NC_000019.10:55166541:C:T
NM_001256715.2(DNAAF3):c.-47G>A	DNAAF3|DNAAF3-AS1		Primary ciliary dyskinesia	Likely benign(Last reviewed: May 6, 2022)	criteria provided, single submitter	VCV002134572	19	55677933	19	55166565	2134572	2192130		NC_000019.10:55166564:C:T
NM_001256715.2(DNAAF3):c.-59C>T	DNAAF3|DNAAF3-AS1		not specified|Primary ciliary dyskinesia	Benign/Likely benign(Last reviewed: Oct 8, 2022)	criteria provided, multiple submitters, no conflicts	VCV000257690	19	55677945	19	55166577	257690	257256	rs376972065	NC_000019.10:55166576:G:A
NM_001256715.2(DNAAF3):c.-65G>C	DNAAF3|DNAAF3-AS1		Primary ciliary dyskinesia	Likely benign(Last reviewed: Mar 29, 2022)	criteria provided, multiple submitters, no conflicts	VCV000454626	19	55677951	19	55166583	454626	470819	rs1371744369	NC_000019.10:55166582:C:G
NM_001256715.2(DNAAF3):c.-67C>T	DNAAF3|DNAAF3-AS1	R22W	Primary ciliary dyskinesia	Uncertain significance(Last reviewed: Jun 11, 2019)	criteria provided, single submitter	VCV000945197	19	55677953	19	55166585	945197	929121	rs2085943148	NC_000019.10:55166584:G:A
NM_001256715.2(DNAAF3):c.-69C>G	DNAAF3|DNAAF3-AS1	P21R	Primary ciliary dyskinesia	Uncertain significance(Last reviewed: Aug 28, 2021)	criteria provided, single submitter	VCV000525400	19	55677955	19	55166587	525400	533440	rs772986651	NC_000019.10:55166586:G:C
NM_001256715.2(DNAAF3):c.-72T>G	DNAAF3|DNAAF3-AS1	V20G	Primary ciliary dyskinesia	Uncertain significance(Last reviewed: Feb 5, 2022)	criteria provided, single submitter	VCV000238687	19	55677958	19	55166590	238687	243557	rs760790026	NC_000019.10:55166589:A:C
NM_001256715.2(DNAAF3):c.-75G>C	DNAAF3|DNAAF3-AS1	G19A	Primary ciliary dyskinesia	Uncertain significance(Last reviewed: Aug 2, 2021)	criteria provided, single submitter	VCV001435339	19	55677961	19	55166593	1435339	1422313		NC_000019.10:55166592:C:G
NM_001256715.2(DNAAF3):c.-81G>A	DNAAF3|DNAAF3-AS1	G17D	Primary ciliary dyskinesia	Uncertain significance(Last reviewed: Aug 22, 2022)	criteria provided, multiple submitters, no conflicts	VCV000330221	19	55677967	19	55166599	330221	344290	rs201101258	NC_000019.10:55166598:C:T
NM_001256715.2(DNAAF3):c.-91C>T	DNAAF3-AS1|DNAAF3		Primary ciliary dyskinesia	Benign(Last reviewed: Jan 27, 2022)	criteria provided, single submitter	VCV000697290	19	55677977	19	55166609	697290	684853	rs80026905	NC_000019.10:55166608:G:A
NM_001256715.2(DNAAF3):c.-92T>G	DNAAF3|DNAAF3-AS1		not provided	Likely benign(Last reviewed: Dec 11, 2017)	criteria provided, single submitter	VCV000712750	19	55677978	19	55166610	712750	728408	rs780864867	NC_000019.10:55166609:A:C
NM_001256715.1(DNAAF3):c.-174C>T	DNAAF3|DNAAF3-AS1		not provided	Likely benign(Last reviewed: Jul 9, 2018)	criteria provided, single submitter	VCV001219854	19	55678060	19	55166692	1219854	349405	rs73066642	NC_000019.10:55166691:G:A
NM_145007.5(NLRP11):c.-405G>A	NLRP11		not provided	not provided	no assertion provided	VCV000102981	19	56347822	19	55836456	102981	108716	rs199475739	NC_000019.10:55836455:C:T
NM_134444.5(NLRP4):c.-458G>A	NLRP11|NLRP4		not provided	not provided	no assertion provided	VCV000102982	19	56347908	19	55836542	102982	108717	rs199475740	NC_000019.10:55836541:G:A
NM_134444.5(NLRP4):c.-275T>G	NLRP4		not provided	not provided	no assertion provided	VCV000103215	19	56348091	19	55836725	103215	108950	rs199475741	NC_000019.10:55836724:T:G
NM_134444.5(NLRP4):c.-175G>A	NLRP4		not provided	not provided	no assertion provided	VCV000103214	19	56348191	19	55836825	103214	108949	rs199475742	NC_000019.10:55836824:G:A
NM_001015878.2(AURKC):c.-145G>C	AURKC		not provided|Infertility associated with multi-tailed spermatozoa and excessive DNA	Benign(Last reviewed: Nov 10, 2018)	criteria provided, multiple submitters, no conflicts	VCV000330224	19	57742472	19	57231104	330224	344295	rs11084490	NC_000019.10:57231103:G:C
NM_001015878.2(AURKC):c.-139C>T	AURKC		Infertility associated with multi-tailed spermatozoa and excessive DNA	Uncertain significance(Last reviewed: Jan 12, 2018)	criteria provided, single submitter	VCV000894485	19	57742478	19	57231110	894485	882549	rs138814299	NC_000019.10:57231109:C:T
NM_001015878.2(AURKC):c.-128C>T	AURKC		not specified|not provided|Infertility associated with multi-tailed spermatozoa and excessive DNA	Benign(Last reviewed: Nov 10, 2018)	criteria provided, multiple submitters, no conflicts	VCV000330225	19	57742489	19	57231121	330225	349406	rs58264281	NC_000019.10:57231120:C:T
NM_001015878.2(AURKC):c.-84C>T	AURKC		Infertility associated with multi-tailed spermatozoa and excessive DNA	Uncertain significance(Last reviewed: Jan 13, 2018)	criteria provided, single submitter	VCV000894486	19	57742533	19	57231165	894486	882550	rs552823754	NC_000019.10:57231164:C:T
NM_001015878.2(AURKC):c.-53A>C	AURKC		Infertility associated with multi-tailed spermatozoa and excessive DNA	Uncertain significance(Last reviewed: Jan 12, 2018)	criteria provided, single submitter	VCV000893059	19	57742564	19	57231196	893059	882551	rs2087484333	NC_000019.10:57231195:A:C
NM_001015878.2(AURKC):c.-38G>T	AURKC		Infertility associated with multi-tailed spermatozoa and excessive DNA	Uncertain significance(Last reviewed: Jan 13, 2018)	criteria provided, single submitter	VCV000893060	19	57742579	19	57231211	893060	882552	rs770401705	NC_000019.10:57231210:G:T
NM_001330617.2(ZNF17):c.-32A>G	ZNF17	N2D	Inborn genetic diseases	Uncertain significance(Last reviewed: Feb 28, 2023)	criteria provided, single submitter	VCV002473197	19	57922763	19	57411395	2473197	2449331		NC_000019.10:57411394:A:G
NM_001289401.2(ZNF135):c.-58G>C	ZNF135	G16R	not provided	Likely benign(Last reviewed: May 3, 2018)	criteria provided, single submitter	VCV000726216	19	58570655	19	58059287	726216	742155	rs577560052	NC_000019.10:58059286:G:C
NM_001145543.2(ZSCAN18):c.-11G>A	ZSCAN18	R53H	Inborn genetic diseases	Uncertain significance(Last reviewed: Aug 16, 2021)	criteria provided, single submitter	VCV002392680	19	58601645	19	58090278	2392680	2375078		NC_000019.10:58090277:C:T
NM_031229.4(RBCK1):c.-122G>A	RBCK1		not provided	Benign(Last reviewed: May 23, 2021)	criteria provided, single submitter	VCV001255114	20	389280	20	408636	1255114	1245046		NC_000020.11:408635:G:A
NM_031229.4(RBCK1):c.-9C>A	RBCK1	A4D	Polyglucosan body myopathy type 1|not provided	Uncertain significance(Last reviewed: Sep 10, 2021)	criteria provided, multiple submitters, no conflicts	VCV000451494	20	389393	20	408749	451494	446234	rs140276089	NC_000020.11:408748:C:A
NM_144628.4(TBC1D20):c.-34C>T	TBC1D20		not provided	Uncertain significance(Last reviewed: Jan 24, 2018)	criteria provided, single submitter	VCV000489376	20	443083	20	462439	489376	482209	rs999378827	NC_000020.11:462438:G:A
NM_144628.4(TBC1D20):c.-50C>T	TBC1D20		not specified	Benign(Last reviewed: Apr 6, 2016)	criteria provided, single submitter	VCV000383425	20	443099	20	462455	383425	377040	rs140759931	NC_000020.11:462454:G:A
NM_144628.4(TBC1D20):c.-83T>C	TBC1D20		not provided	Benign(Last reviewed: Jul 21, 2018)	criteria provided, single submitter	VCV001255129	20	443132	20	462488	1255129	1245061		NC_000020.11:462487:A:G
NM_033409.4(SLC52A3):c.-85A>G	SLC52A3		not provided	Benign(Last reviewed: Oct 26, 2021)	criteria provided, single submitter	VCV001302730	20	748974	20	768330	1302730	1293011		NC_000020.11:768329:T:C
NM_001394958.1(C20orf202):c.-37C>G	C20orf202	N11K	Inborn genetic diseases	Uncertain significance(Last reviewed: Aug 13, 2021)	criteria provided, single submitter	VCV002389921	20	1184193	20	1203549	2389921	2381125		NC_000020.11:1203548:C:G
NM_024411.5(PDYN):c.-42A>T	PDYN|PDYN-AS1		Spinocerebellar ataxia type 23	Uncertain significance(Last reviewed: Jan 13, 2018)	criteria provided, single submitter	VCV000337841	20	1973252	20	1992606	337841	334875	rs886056536	NC_000020.11:1992605:T:A
NM_024411.5(PDYN):c.-43G>A	PDYN|PDYN-AS1		Spinocerebellar ataxia type 23	Uncertain significance(Last reviewed: Jan 13, 2018)	criteria provided, single submitter	VCV000895118	20	1973253	20	1992607	895118	885867	rs947395569	NC_000020.11:1992606:C:T
NM_024411.5(PDYN):c.-162A>G	PDYN|PDYN-AS1		Spinocerebellar ataxia type 23	Uncertain significance(Last reviewed: Jan 13, 2018)	criteria provided, single submitter	VCV000337842	20	1974639	20	1993993	337842	349714	rs886056537	NC_000020.11:1993992:T:C
NM_024411.4(PDYN):c.-241G>C	PDYN|PDYN-AS1		Autosomal dominant cerebellar ataxia	Uncertain significance(Last reviewed: Jun 14, 2016)	criteria provided, single submitter	VCV000337843	20	1974718	20	1994072	337843	349717	rs574928545	NC_000020.11:1994071:C:G
NM_024411.4(PDYN):c.-286G>C	PDYN|PDYN-AS1		Autosomal dominant cerebellar ataxia	Uncertain significance(Last reviewed: Jun 14, 2016)	criteria provided, single submitter	VCV000337844	20	1974763	20	1994117	337844	349719	rs886056538	NC_000020.11:1994116:C:G
NM_024411.4(PDYN):c.-358G>A	PDYN|PDYN-AS1		Autosomal dominant cerebellar ataxia	Uncertain significance(Last reviewed: Jun 14, 2016)	criteria provided, single submitter	VCV000337845	20	1974835	20	1994189	337845	344752	rs745377265	NC_000020.11:1994188:C:T
NM_024411.4(PDYN):c.-381A>G	PDYN|PDYN-AS1		Autosomal dominant cerebellar ataxia	Benign(Last reviewed: Jun 14, 2016)	criteria provided, single submitter	VCV000337846	20	1974858	20	1994212	337846	350714	rs1997794	NC_000020.11:1994211:T:C
NM_024411.4(PDYN):c.-382C>T	PDYN|PDYN-AS1		Autosomal dominant cerebellar ataxia	Likely benign(Last reviewed: Jun 14, 2016)	criteria provided, single submitter	VCV000337847	20	1974859	20	1994213	337847	334880	rs188187030	NC_000020.11:1994212:G:A
NM_024411.4(PDYN):c.-402C>G	PDYN|PDYN-AS1		Autosomal dominant cerebellar ataxia	Uncertain significance(Last reviewed: Jun 14, 2016)	criteria provided, single submitter	VCV000337848	20	1974879	20	1994233	337848	344754	rs775379753	NC_000020.11:1994232:G:C
NM_198994.3(TGM6):c.-42C>T	TGM6		Spinocerebellar ataxia type 35	Likely benign(Last reviewed: Jan 13, 2018)	criteria provided, single submitter	VCV000898304	20	2361573	20	2380927	898304	885894	rs376489998	NC_000020.11:2380926:C:T
NM_198994.3(TGM6):c.-36T>C	TGM6		Spinocerebellar ataxia type 35	Benign(Last reviewed: Jan 13, 2018)	criteria provided, single submitter	VCV000337898	20	2361579	20	2380933	337898	334927	rs371018532	NC_000020.11:2380932:T:C
NM_198994.3(TGM6):c.-5T>A	TGM6		Spinocerebellar ataxia type 35	Uncertain significance(Last reviewed: Jan 13, 2018)	criteria provided, single submitter	VCV000337899	20	2361610	20	2380964	337899	349741	rs886056550	NC_000020.11:2380963:T:A
NM_198994.3(TGM6):c.-2A>G	TGM6		not provided|not specified|Spinocerebellar ataxia type 35	Benign/Likely benign(Last reviewed: Jun 1, 2022)	criteria provided, multiple submitters, no conflicts	VCV000337900	20	2361613	20	2380967	337900	350747	rs80329336	NC_000020.11:2380966:A:G
NM_003091.4(SNRPB):c.-72C>A	SNRPB		Cerebro-costo-mandibular syndrome	Pathogenic(Last reviewed: Jul 22, 2014)	no assertion criteria provided	VCV000183435	20	2451408	20	2470762	183435	181541	rs786201022	NC_000020.11:2470761:G:T
NM_022760.6(PCED1A):c.-309G>A	PCED1A|VPS16		not provided	Benign(Last reviewed: May 16, 2021)	criteria provided, single submitter	VCV001246266	20	2821144	20	2840498	1246266	1237509		NC_000020.11:2840497:C:T
NM_022575.4(VPS16):c.-21C>T	PCED1A|VPS16		not provided	Benign(Last reviewed: May 17, 2021)	criteria provided, single submitter	VCV001268336	20	2821400	20	2840754	1268336	1258244		NC_000020.11:2840753:C:T
NM_022575.4(VPS16):c.-6C>G	PCED1A|VPS16		not provided	Uncertain significance(Last reviewed: Mar 1, 2023)	criteria provided, single submitter	VCV002498877	20	2821415	20	2840769	2498877	2476854		NC_000020.11:2840768:C:G
NM_153638.4(PANK2):c.-138G>A	PANK2		not provided	Likely benign(Last reviewed: Sep 11, 2018)	criteria provided, single submitter	VCV001203236	20	3869610	20	3888963	1203236	1195489		NC_000020.11:3888962:G:A
NM_153638.4(PANK2):c.-53G>A	PANK2		not provided	Likely benign(Last reviewed: Jul 26, 2019)	criteria provided, single submitter	VCV001197052	20	3869695	20	3889048	1197052	1188848		NC_000020.11:3889047:G:A
NM_153638.4(PANK2):c.-22G>C	PANK2		not provided	Likely benign(Last reviewed: Sep 26, 2018)	criteria provided, single submitter	VCV001194321	20	3869726	20	3889079	1194321	1185551		NC_000020.11:3889078:G:C
NM_153638.4(PANK2):c.-11G>A	PANK2		not specified|not provided|Pigmentary pallidal degeneration	Benign/Likely benign(Last reviewed: Sep 5, 2018)	criteria provided, multiple submitters, no conflicts	VCV000287783	20	3869737	20	3889090	287783	272020	rs71647826	NC_000020.11:3889089:G:A
NM_001386393.1(PANK2):c.-40T>G	PANK2		Pigmentary pallidal degeneration	Likely benign(Last reviewed: Sep 6, 2022)	criteria provided, single submitter	VCV002199383	20	3870038	20	3889391	2199383	1927650		NC_000020.11:3889390:T:G
NM_001386393.1(PANK2):c.-40T>C	PANK2		Pigmentary pallidal degeneration	Likely benign(Last reviewed: Dec 31, 2019)	criteria provided, single submitter	VCV000798050	20	3870038	20	3889391	798050	786373	rs555683860	NC_000020.11:3889390:T:C
NM_001386393.1(PANK2):c.-32C>T	PANK2	T100I	Pigmentary pallidal degeneration	Uncertain significance(Last reviewed: Sep 1, 2021)	criteria provided, single submitter	VCV001419158	20	3870046	20	3889399	1419158	1386837		NC_000020.11:3889398:C:T
NM_001386393.1(PANK2):c.-31T>G	PANK2		Pigmentary pallidal degeneration	Likely benign(Last reviewed: May 21, 2022)	criteria provided, single submitter	VCV002149553	20	3870047	20	3889400	2149553	1874071		NC_000020.11:3889399:T:G
NM_001386393.1(PANK2):c.-29C>G	PANK2	A101G	Pigmentary pallidal degeneration	Uncertain significance(Last reviewed: Sep 1, 2022)	criteria provided, single submitter	VCV002150122	20	3870049	20	3889402	2150122	1881588		NC_000020.11:3889401:C:G
NM_001386393.1(PANK2):c.-29C>T	PANK2	A101V	Pigmentary pallidal degeneration	Uncertain significance(Last reviewed: Jan 12, 2018)	criteria provided, single submitter	VCV000897915	20	3870049	20	3889402	897915	886074	rs573948434	NC_000020.11:3889401:C:T
NM_001386393.1(PANK2):c.-28C>T	PANK2		Pigmentary pallidal degeneration	Conflicting interpretations of pathogenicity(Last reviewed: Sep 22, 2022)	criteria provided, conflicting interpretations	VCV000897916	20	3870050	20	3889403	897916	886075	rs544239478	NC_000020.11:3889402:C:T
NM_001386393.1(PANK2):c.-23A>C	PANK2	E103A	not provided	Uncertain significance(Last reviewed: Apr 7, 2022)	criteria provided, single submitter	VCV001708654	20	3870055	20	3889408	1708654	1707008		NC_000020.11:3889407:A:C
NM_001386393.1(PANK2):c.-22G>C	PANK2	E103D	Pigmentary pallidal degeneration	Uncertain significance(Last reviewed: Jun 14, 2022)	criteria provided, single submitter	VCV002141371	20	3870056	20	3889409	2141371	1872362		NC_000020.11:3889408:G:C
NM_001386393.1(PANK2):c.-21G>A	PANK2	E104K	Pigmentary pallidal degeneration	Uncertain significance(Last reviewed: Jul 5, 2022)	criteria provided, single submitter	VCV001400398	20	3870057	20	3889410	1400398	1440625		NC_000020.11:3889409:G:A
NM_001386393.1(PANK2):c.-21G>T	PANK2	E104*	not provided|Pigmentary pallidal degeneration	Pathogenic/Likely pathogenic(Last reviewed: Nov 29, 2022)	criteria provided, multiple submitters, no conflicts	VCV000284671	20	3870057	20	3889410	284671	268908	rs780551883	NC_000020.11:3889409:G:T
NM_001386393.1(PANK2):c.-20A>C	PANK2	E104A	Pigmentary pallidal degeneration	Uncertain significance(Last reviewed: Jun 5, 2022)	criteria provided, single submitter	VCV001399457	20	3870058	20	3889411	1399457	1365816		NC_000020.11:3889410:A:C
NM_001386393.1(PANK2):c.-16G>A	PANK2		Pigmentary pallidal degeneration	Likely benign(Last reviewed: May 9, 2022)	criteria provided, single submitter	VCV001932328	20	3870062	20	3889415	1932328	1988627		NC_000020.11:3889414:G:A
NM_001386393.1(PANK2):c.-11G>A	PANK2	R107K	Pigmentary pallidal degeneration	Uncertain significance(Last reviewed: Jun 7, 2022)	criteria provided, single submitter	VCV002073327	20	3870067	20	3889420	2073327	2123415		NC_000020.11:3889419:G:A
NM_001386393.1(PANK2):c.-10G>A	PANK2		Pigmentary pallidal degeneration	Uncertain significance(Last reviewed: Apr 27, 2017)	criteria provided, single submitter	VCV000897917	20	3870068	20	3889421	897917	886076	rs771710781	NC_000020.11:3889420:G:A
NM_001386393.1(PANK2):c.-5C>T	PANK2	P109L	Pigmentary pallidal degeneration	Uncertain significance(Last reviewed: Jul 5, 2022)	criteria provided, single submitter	VCV000560651	20	3870073	20	3889426	560651	551745	rs746763863	NC_000020.11:3889425:C:T
NM_001386393.1(PANK2):c.-3A>C	PANK2	T110P	Pigmentary pallidal degeneration	Uncertain significance(Last reviewed: Jun 26, 2022)	criteria provided, single submitter	VCV002001081	20	3870075	20	3889428	2001081	2057721		NC_000020.11:3889427:A:C
NM_001386393.1(PANK2):c.-2C>T	PANK2	T110M	not provided	Uncertain significance(Last reviewed: Feb 25, 2019)	criteria provided, single submitter	VCV001305961	20	3870076	20	3889429	1305961	1297232		NC_000020.11:3889428:C:T
NM_000311.5(PRNP):c.-22C>G	PRNP		Inherited prion disease	Uncertain significance(Last reviewed: Jun 14, 2016)	criteria provided, single submitter	VCV000338642	20	4667147	20	4686501	338642	335689	rs886056741	NC_000020.11:4686500:C:G
NM_000311.5(PRNP):c.-21G>T	PRNP		Inherited prion disease	Uncertain significance(Last reviewed: Jan 12, 2018)	criteria provided, single submitter	VCV000338643	20	4667148	20	4686502	338643	345422	rs886056742	NC_000020.11:4686501:G:T
NM_000311.5(PRNP):c.-18C>T	PRNP		Inherited prion disease	Benign(Last reviewed: Jan 12, 2018)	criteria provided, single submitter	VCV000338644	20	4667151	20	4686505	338644	335690	rs537449340	NC_000020.11:4686504:C:T
NM_017671.5(FERMT1):c.-20A>G	FERMT1		Kindler syndrome	not provided	no assertion provided	VCV000224169	20	6103422	20	6122775	224169	225909	rs869312722	NC_000020.11:6122774:T:C
NM_017671.5(FERMT1):c.-28T>C	FERMT1		not provided|Kindler syndrome	Benign(Last reviewed: May 4, 2021)	criteria provided, multiple submitters, no conflicts	VCV000339237	20	6103430	20	6122783	339237	345939	rs7273551	NC_000020.11:6122782:A:G
NM_017671.5(FERMT1):c.-93C>G	FERMT1		Kindler syndrome	Uncertain significance(Last reviewed: Jan 12, 2018)	criteria provided, single submitter	VCV000339238	20	6103495	20	6122848	339238	336201	rs557408247	NC_000020.11:6122847:G:C
NM_017671.5(FERMT1):c.-105C>G	FERMT1		not provided|Kindler syndrome	Benign(Last reviewed: Nov 11, 2018)	criteria provided, multiple submitters, no conflicts	VCV000339239	20	6103507	20	6122860	339239	351361	rs6139922	NC_000020.11:6122859:G:C
NM_017671.5(FERMT1):c.-109G>T	FERMT1		Kindler syndrome	Uncertain significance(Last reviewed: Jan 13, 2018)	criteria provided, single submitter	VCV000899059	20	6103511	20	6122864	899059	886502	rs1007015742	NC_000020.11:6122863:C:A
NM_017671.5(FERMT1):c.-116A>G	FERMT1		Kindler syndrome	Uncertain significance(Last reviewed: Jun 14, 2016)	criteria provided, single submitter	VCV000339240	20	6103518	20	6122871	339240	345942	rs886056900	NC_000020.11:6122870:T:C
NM_017671.5(FERMT1):c.-136C>T	FERMT1		Kindler syndrome	Uncertain significance(Last reviewed: Jan 12, 2018)	criteria provided, single submitter	VCV000339241	20	6103538	20	6122891	339241	345943	rs112748672	NC_000020.11:6122890:G:A
NM_017671.5(FERMT1):c.-185A>G	FERMT1		not provided|Kindler syndrome	Benign(Last reviewed: Nov 11, 2018)	criteria provided, multiple submitters, no conflicts	VCV000339243	20	6103587	20	6122940	339243	350341	rs2281532	NC_000020.11:6122939:T:C
NM_017671.5(FERMT1):c.-189C>A	FERMT1		Kindler syndrome	Uncertain significance(Last reviewed: Jan 12, 2018)	criteria provided, single submitter	VCV000339244	20	6103591	20	6122944	339244	345947	rs533749473	NC_000020.11:6122943:G:T
NM_017671.5(FERMT1):c.-215G>A	FERMT1		Kindler syndrome	Uncertain significance(Last reviewed: Jan 12, 2018)	criteria provided, single submitter	VCV000339245	20	6103617	20	6122970	339245	350344	rs886056901	NC_000020.11:6122969:C:T
NM_017671.5(FERMT1):c.-244G>A	FERMT1		Kindler syndrome	Uncertain significance(Last reviewed: Jan 13, 2018)	criteria provided, single submitter	VCV000894926	20	6103646	20	6122999	894926	886503	rs1172199651	NC_000020.11:6122998:C:T
NM_017671.5(FERMT1):c.-262C>G	FERMT1		Kindler syndrome	Uncertain significance(Last reviewed: Jan 12, 2018)	criteria provided, single submitter	VCV000894927	20	6103664	20	6123017	894927	886504	rs947676466	NC_000020.11:6123016:G:C
NM_015192.4(PLCB1):c.-330C>T	PLCB1		not provided|Developmental and epileptic encephalopathy, 12	Conflicting interpretations of pathogenicity(Last reviewed: Mar 1, 2023)	criteria provided, conflicting interpretations	VCV000897290	20	8112969	20	8132322	897290	886561	rs532302075	NC_000020.11:8132321:C:T
NM_015192.4(PLCB1):c.-311T>G	PLCB1		Developmental and epileptic encephalopathy, 12	Uncertain significance(Last reviewed: Jan 13, 2018)	criteria provided, single submitter	VCV000897291	20	8112988	20	8132341	897291	886562	rs1370389155	NC_000020.11:8132340:T:G
NM_015192.4(PLCB1):c.-296A>G	PLCB1		Developmental and epileptic encephalopathy, 12	Uncertain significance(Last reviewed: Jan 13, 2018)	criteria provided, single submitter	VCV000897292	20	8113003	20	8132356	897292	886563	rs1600186615	NC_000020.11:8132355:A:G
NM_015192.4(PLCB1):c.-222C>G	PLCB1		Developmental and epileptic encephalopathy, 12	Uncertain significance(Last reviewed: Jan 13, 2018)	criteria provided, single submitter	VCV000897293	20	8113077	20	8132430	897293	886564	rs1600186673	NC_000020.11:8132429:C:G
NM_015192.4(PLCB1):c.-170C>A	PLCB1		not provided|Developmental and epileptic encephalopathy, 12	Benign/Likely benign(Last reviewed: Dec 1, 2020)	criteria provided, multiple submitters, no conflicts	VCV000897294	20	8113129	20	8132482	897294	886565	rs139962835	NC_000020.11:8132481:C:A
NM_015192.4(PLCB1):c.-168G>A	PLCB1		Developmental and epileptic encephalopathy, 12	Uncertain significance(Last reviewed: Jan 12, 2018)	criteria provided, single submitter	VCV000897295	20	8113131	20	8132484	897295	886566	rs548635433	NC_000020.11:8132483:G:A
NM_015192.4(PLCB1):c.-1G>C	PLCB1		Developmental and epileptic encephalopathy, 12	Uncertain significance(Last reviewed: Jan 13, 2018)	criteria provided, single submitter	VCV000339493	20	8113298	20	8132651	339493	351497	rs764523154	NC_000020.11:8132650:G:C
NM_130811.4(SNAP25):c.-34C>A	SNAP25		not provided	Likely benign(Last reviewed: Apr 8, 2021)	criteria provided, single submitter	VCV001301162	20	10256106	20	10275458	1301162	1291445		NC_000020.11:10275457:C:A
NM_130811.4(SNAP25):c.-9A>G	SNAP25		not specified|not provided	Likely benign(Last reviewed: Mar 28, 2021)	criteria provided, multiple submitters, no conflicts	VCV000448434	20	10256131	20	10275483	448434	442262	rs41306792	NC_000020.11:10275482:A:G
NM_170784.3(MKKS):c.-21C>G	MKKS		Bardet-Biedl syndrome 6|McKusick-Kaufman syndrome	Uncertain significance(Last reviewed: Jan 13, 2018)	criteria provided, single submitter	VCV000337694	20	10394183	20	10413535	337694	349616	rs886056498	NC_000020.11:10413534:G:C
NM_170784.3(MKKS):c.-22A>C	MKKS		Bardet-Biedl syndrome 6|McKusick-Kaufman syndrome	Uncertain significance(Last reviewed: Jan 13, 2018)	criteria provided, single submitter	VCV000337695	20	10394184	20	10413536	337695	334763	rs531656259	NC_000020.11:10413535:T:G
NM_170784.3(MKKS):c.-39A>C	MKKS		Bardet-Biedl syndrome 6|McKusick-Kaufman syndrome	Uncertain significance(Last reviewed: Jan 13, 2018)	criteria provided, single submitter	VCV000337696	20	10394201	20	10413553	337696	344645	rs886056499	NC_000020.11:10413552:T:G
NM_170784.3(MKKS):c.-58T>C	MKKS		Bardet-Biedl syndrome 6|McKusick-Kaufman syndrome|not provided	Benign/Likely benign(Last reviewed: Mar 5, 2021)	criteria provided, multiple submitters, no conflicts	VCV000337697	20	10394220	20	10413572	337697	350635	rs114068950	NC_000020.11:10413571:A:G
NM_170784.3(MKKS):c.-74G>A	MKKS		Bardet-Biedl syndrome	Benign(Last reviewed: Oct 13, 2009)	no assertion criteria provided	VCV000021668	20	10394236	20	10413588	21668	34520	rs113994194	NC_000020.11:10413587:C:T
NM_170784.3(MKKS):c.-159A>C	MKKS		McKusick-Kaufman syndrome|Bardet-Biedl syndrome 6	Uncertain significance(Last reviewed: Jan 13, 2018)	criteria provided, single submitter	VCV000898647	20	10394321	20	10413673	898647	885793	rs566532177	NC_000020.11:10413672:T:G
NM_170784.3(MKKS):c.-159A>G	MKKS		Bardet-Biedl syndrome 6|McKusick-Kaufman syndrome	Uncertain significance(Last reviewed: Jan 12, 2018)	criteria provided, single submitter	VCV000337698	20	10394321	20	10413673	337698	350637	rs566532177	NC_000020.11:10413672:T:C
NM_170784.3(MKKS):c.-306A>G	MKKS|LOC128706665|LOC128706666	H23R	Bardet-Biedl syndrome 6|McKusick-Kaufman syndrome	Conflicting interpretations of pathogenicity(Last reviewed: Jan 13, 2018)	criteria provided, conflicting interpretations	VCV000337699	20	10394468	20	10413820	337699	334765	rs3748466	NC_000020.11:10413819:T:C
NM_170784.3(MKKS):c.-349A>G	LOC128706665|LOC128706666|MKKS	K9E	Bardet-Biedl syndrome 6|McKusick-Kaufman syndrome	Likely benign(Last reviewed: Jan 13, 2018)	criteria provided, single submitter	VCV000337700	20	10394511	20	10413863	337700	344647	rs140884406	NC_000020.11:10413862:T:C
NM_170784.3(MKKS):c.-384C>T	LOC128706665|LOC128706666|MKKS		McKusick-Kaufman syndrome|Bardet-Biedl syndrome 6	Uncertain significance(Last reviewed: Jan 13, 2018)	criteria provided, single submitter	VCV000895667	20	10394546	20	10413898	895667	885794	rs568811798	NC_000020.11:10413897:G:A
NM_170784.3(MKKS):c.-388A>G	LOC128706665|LOC128706666|MKKS		McKusick-Kaufman syndrome|Bardet-Biedl syndrome 6	Uncertain significance(Last reviewed: Jan 12, 2018)	criteria provided, single submitter	VCV000895668	20	10394550	20	10413902	895668	885795	rs945662294	NC_000020.11:10413901:T:C
NM_170784.3(MKKS):c.-406G>C	LOC128706666|MKKS|LOC128706665		Bardet-Biedl syndrome 6|McKusick-Kaufman syndrome	Uncertain significance(Last reviewed: Jan 13, 2018)	criteria provided, single submitter	VCV000337701	20	10394568	20	10413920	337701	334780	rs886056500	NC_000020.11:10413919:C:G
NM_170784.3(MKKS):c.-477G>T	LOC128706665|LOC128706666|MKKS	G51*	Bardet-Biedl syndrome 6|McKusick-Kaufman syndrome	Uncertain significance(Last reviewed: Jan 13, 2018)	criteria provided, single submitter	VCV000337703	20	10401235	20	10420587	337703	349617	rs886056501	NC_000020.11:10420586:C:A
NM_170784.3(MKKS):c.-481T>A	LOC128706665|LOC128706666|MKKS	S49R	Bardet-Biedl syndrome 6|McKusick-Kaufman syndrome	Uncertain significance(Last reviewed: Jan 12, 2018)	criteria provided, single submitter	VCV000337704	20	10401239	20	10420591	337704	350640	rs886056502	NC_000020.11:10420590:A:T
NM_170784.3(MKKS):c.-495C>A	LOC128706665|LOC128706666|MKKS	P45T	Bardet-Biedl syndrome 6|McKusick-Kaufman syndrome	Uncertain significance(Last reviewed: Jan 13, 2018)	criteria provided, single submitter	VCV000337705	20	10401253	20	10420605	337705	350642	rs536112369	NC_000020.11:10420604:G:T
NM_170784.3(MKKS):c.-496T>G	LOC128706665|LOC128706666|MKKS	I44M	Bardet-Biedl syndrome 6|McKusick-Kaufman syndrome	Uncertain significance(Last reviewed: Jan 12, 2018)	criteria provided, single submitter	VCV000337706	20	10401254	20	10420606	337706	334781	rs554863155	NC_000020.11:10420605:A:C
NM_170784.3(MKKS):c.-557A>G	LOC128706665|LOC128706666|MKKS	H24R	Bardet-Biedl syndrome 6|McKusick-Kaufman syndrome	Uncertain significance(Last reviewed: Jan 13, 2018)	criteria provided, single submitter	VCV000337707	20	10401315	20	10420667	337707	334783	rs145467994	NC_000020.11:10420666:T:C
NM_170784.3(MKKS):c.-562C>T	LOC128706665|LOC128706666|MKKS		McKusick-Kaufman syndrome|Bardet-Biedl syndrome 6	Uncertain significance(Last reviewed: Jan 12, 2018)	criteria provided, single submitter	VCV000337708	20	10401320	20	10420672	337708	349625	rs886056503	NC_000020.11:10420671:G:A
NM_170784.3(MKKS):c.-618C>T	LOC128706665|LOC128706666|MKKS		Bardet-Biedl syndrome 6|McKusick-Kaufman syndrome	Benign(Last reviewed: Apr 27, 2017)	criteria provided, single submitter	VCV000897557	20	10401376	20	10420728	897557	885796	rs146473397	NC_000020.11:10420727:G:A
NM_000214.3(JAG1):c.-6G>T	JAG1		Isolated Nonsyndromic Congenital Heart Disease	Uncertain significance(Last reviewed: Jan 12, 2018)	criteria provided, single submitter	VCV000896224	20	10654184	20	10673536	896224	885824	rs2067513848	NC_000020.11:10673535:C:A
NM_000214.3(JAG1):c.-27C>G	JAG1		Isolated Nonsyndromic Congenital Heart Disease	Uncertain significance(Last reviewed: Jan 13, 2018)	criteria provided, single submitter	VCV000337762	20	10654205	20	10673557	337762	349674	rs886056513	NC_000020.11:10673556:G:C
NM_000214.3(JAG1):c.-42G>T	JAG1		not provided|Isolated Nonsyndromic Congenital Heart Disease	Benign/Likely benign(Last reviewed: Nov 12, 2020)	criteria provided, multiple submitters, no conflicts	VCV000337763	20	10654220	20	10673572	337763	334815	rs374222937	NC_000020.11:10673571:C:A
NM_000214.3(JAG1):c.-73G>C	JAG1		Isolated Nonsyndromic Congenital Heart Disease	Uncertain significance(Last reviewed: Jan 12, 2018)	criteria provided, single submitter	VCV000337764	20	10654251	20	10673603	337764	350673	rs886056514	NC_000020.11:10673602:C:G
NM_000214.3(JAG1):c.-75A>G	JAG1		Tetralogy of Fallot|Charcot-Marie-Tooth disease, axonal, Type 2HH|Deafness, congenital heart defects, and posterior embryotoxon|Alagille syndrome due to a JAG1 point mutation|Isolated Nonsyndromic Congenital Heart Disease	Uncertain significance(Last reviewed: Dec 29, 2021)	criteria provided, multiple submitters, no conflicts	VCV000896225	20	10654253	20	10673605	896225	885825	rs1208905634	NC_000020.11:10673604:T:C
NM_000214.3(JAG1):c.-105C>G	JAG1		Isolated Nonsyndromic Congenital Heart Disease	Uncertain significance(Last reviewed: Jan 13, 2018)	criteria provided, single submitter	VCV000337765	20	10654283	20	10673635	337765	344702	rs886056515	NC_000020.11:10673634:G:C
NM_000214.3(JAG1):c.-129C>T	JAG1		Isolated Nonsyndromic Congenital Heart Disease	Uncertain significance(Last reviewed: Jan 13, 2018)	criteria provided, single submitter	VCV000337766	20	10654307	20	10673659	337766	334819	rs886056516	NC_000020.11:10673658:G:A
NM_000214.3(JAG1):c.-185G>C	JAG1		Isolated Nonsyndromic Congenital Heart Disease	Uncertain significance(Last reviewed: Jan 12, 2018)	criteria provided, single submitter	VCV000897825	20	10654363	20	10673715	897825	885826	rs1398348355	NC_000020.11:10673714:C:G
NM_000214.3(JAG1):c.-364T>G	JAG1		Isolated Nonsyndromic Congenital Heart Disease	Uncertain significance(Last reviewed: Jan 12, 2018)	criteria provided, single submitter	VCV000337768	20	10654542	20	10673894	337768	350676	rs886056517	NC_000020.11:10673893:A:C
NM_000214.3(JAG1):c.-384T>G	JAG1		Isolated Nonsyndromic Congenital Heart Disease	Uncertain significance(Last reviewed: Jan 13, 2018)	criteria provided, single submitter	VCV000337770	20	10654562	20	10673914	337770	350677	rs559044448	NC_000020.11:10673913:A:C
NM_000214.3(JAG1):c.-385T>G	JAG1		not provided|Isolated Nonsyndromic Congenital Heart Disease	Benign(Last reviewed: Sep 4, 2018)	criteria provided, multiple submitters, no conflicts	VCV000337772	20	10654563	20	10673915	337772	334821	rs1051412	NC_000020.11:10673914:A:C
NM_000214.3(JAG1):c.-433G>A	JAG1		not provided|Isolated Nonsyndromic Congenital Heart Disease	Benign(Last reviewed: Sep 6, 2018)	criteria provided, multiple submitters, no conflicts	VCV000337773	20	10654611	20	10673963	337773	334822	rs73611723	NC_000020.11:10673962:C:T
NM_000214.3(JAG1):c.-458C>T	JAG1		not provided|Isolated Nonsyndromic Congenital Heart Disease	Benign/Likely benign(Last reviewed: Jul 23, 2020)	criteria provided, multiple submitters, no conflicts	VCV000897826	20	10654636	20	10673988	897826	885827	rs146416672	NC_000020.11:10673987:G:A
NM_000214.3(JAG1):c.-465G>T	JAG1		Isolated Nonsyndromic Congenital Heart Disease	Uncertain significance(Last reviewed: Jan 13, 2018)	criteria provided, single submitter	VCV000897827	20	10654643	20	10673995	897827	885828	rs943315478	NC_000020.11:10673994:C:A
NM_024120.5(NDUFAF5):c.-26G>T	NDUFAF5		not specified	Likely benign(Last reviewed: Jun 16, 2017)	criteria provided, single submitter	VCV000510083	20	13765689	20	13785043	510083	507237	rs557506481	NC_000020.11:13785042:G:T
NM_024120.5(NDUFAF5):c.-17T>C	NDUFAF5		not specified	Likely benign(Last reviewed: Aug 4, 2017)	criteria provided, single submitter	VCV000506323	20	13765698	20	13785052	506323	507083	rs116192508	NC_000020.11:13785051:T:C
NM_024120.5(NDUFAF5):c.-1G>C	NDUFAF5		not provided	Likely benign(Last reviewed: Apr 25, 2023)	criteria provided, single submitter	VCV000214195	20	13765714	20	13785068	214195	211921	rs113590461	NC_000020.11:13785067:G:C
NM_052865.4(MGME1):c.-98C>T	MGME1		not provided	Likely benign(Last reviewed: Jun 24, 2021)	criteria provided, single submitter	VCV001329826	20	17949746	20	17969103	1329826	1320510		NC_000020.11:17969102:C:T
NM_021220.4(OVOL2):c.-274T>G	OVOL2		Posterior polymorphous corneal dystrophy 1	Pathogenic(Last reviewed: Oct 13, 2021)	no assertion criteria provided	VCV000224840	20	18038552	20	18057908	224840	226680	rs869320630	NC_000020.11:18057907:A:C
NM_006363.5(SEC23B):c.-394A>C	SEC23B		Congenital dyserythropoietic anemia	Uncertain significance(Last reviewed: Jun 14, 2016)	criteria provided, single submitter	VCV000337778	20	18488237	20	18507593	337778	334830	rs561908920	NC_000020.11:18507592:A:C
NM_006363.6(SEC23B):c.-24C>T	SEC23B		Congenital dyserythropoietic anemia, type II	Benign(Last reviewed: Jan 13, 2018)	criteria provided, single submitter	VCV000337788	20	18488607	20	18507963	337788	349690	rs115614151	NC_000020.11:18507962:C:T
NM_006363.6(SEC23B):c.-8T>C	SEC23B		Congenital dyserythropoietic anemia, type II	Uncertain significance(Last reviewed: Jan 13, 2018)	criteria provided, single submitter	VCV000337789	20	18491472	20	18510828	337789	344709	rs766083236	NC_000020.11:18510827:T:C
NM_018993.4(RIN2):c.-29C>T	RIN2	P40L	not provided	Uncertain significance(Last reviewed: Oct 7, 2022)	criteria provided, single submitter	VCV001926530	20	19870217	20	19889573	1926530	1980678		NC_000020.11:19889572:C:T
NM_018993.4(RIN2):c.-28G>A	RIN2		not provided	Uncertain significance(Last reviewed: May 20, 2022)	criteria provided, single submitter	VCV002150436	20	19870218	20	19889574	2150436	1891815		NC_000020.11:19889573:G:A
NM_018993.4(RIN2):c.-25G>A	RIN2		not provided|not specified	Likely benign(Last reviewed: Oct 27, 2022)	criteria provided, multiple submitters, no conflicts	VCV000513779	20	19870221	20	19889577	513779	508054	rs374383082	NC_000020.11:19889576:G:A
NM_018993.4(RIN2):c.-24T>C	RIN2	C42R	not provided	Uncertain significance(Last reviewed: Aug 22, 2022)	criteria provided, single submitter	VCV001398325	20	19870222	20	19889578	1398325	1431254		NC_000020.11:19889577:T:C
NM_018993.4(RIN2):c.-20G>A	RIN2	S43N	not provided	Conflicting interpretations of pathogenicity(Last reviewed: Sep 23, 2022)	criteria provided, conflicting interpretations	VCV000508228	20	19870226	20	19889582	508228	507241	rs375404772	NC_000020.11:19889581:G:A
NM_018993.4(RIN2):c.-16A>C	RIN2		not provided	Likely benign(Last reviewed: Aug 23, 2022)	criteria provided, single submitter	VCV002038788	20	19870230	20	19889586	2038788	2097981		NC_000020.11:19889585:A:C
NM_018993.4(RIN2):c.-11C>T	RIN2	S46L	not provided|not specified	Benign(Last reviewed: Nov 1, 2022)	criteria provided, multiple submitters, no conflicts	VCV000506374	20	19870235	20	19889591	506374	507243	rs56311184	NC_000020.11:19889590:C:T
NM_001278628.2(CRNKL1):c.-82C>G	CRNKL1	S122R, S134R	Inborn genetic diseases	Uncertain significance(Last reviewed: Nov 4, 2022)	criteria provided, single submitter	VCV002302332	20	20033068	20	20052424	2302332	2292981		NC_000020.11:20052423:G:C
NM_001278628.2(CRNKL1):c.-98G>A	CRNKL1	C117Y, C129Y	Inborn genetic diseases	Uncertain significance(Last reviewed: Jan 4, 2022)	criteria provided, single submitter	VCV002269728	20	20033084	20	20052440	2269728	2257400		NC_000020.11:20052439:C:T
NM_001278628.2(CRNKL1):c.-101C>T	CRNKL1	S116F, S128F	Malignant melanoma of skin|Squamous cell carcinoma of the skin	Likely pathogenic(Last reviewed: May 31, 2016)	no assertion criteria provided	VCV000376389	20	20033087	20	20052443	376389	363268	rs1057519885	NC_000020.11:20052442:G:A
NM_000361.3(THBD):c.-12C>T	THBD		Atypical hemolytic-uremic syndrome with thrombomodulin anomaly	Likely benign(Last reviewed: Apr 27, 2017)	criteria provided, single submitter	VCV000337895	20	23030153	20	23049516	337895	350745	rs370548660	NC_000020.11:23049515:G:A
NM_000361.3(THBD):c.-38G>A	THBD		Atypical hemolytic-uremic syndrome with thrombomodulin anomaly	Uncertain significance(Last reviewed: Jan 13, 2018)	criteria provided, single submitter	VCV000337896	20	23030179	20	23049542	337896	344784	rs750724405	NC_000020.11:23049541:C:T
NM_000361.3(THBD):c.-58G>C	THBD		Atypical hemolytic-uremic syndrome with thrombomodulin anomaly|not provided	Benign(Last reviewed: May 23, 2021)	criteria provided, multiple submitters, no conflicts	VCV000337897	20	23030199	20	23049562	337897	349739	rs13306849	NC_000020.11:23049561:C:G
NM_000361.3(THBD):c.-151G>T	THBD		not provided|not specified|Atypical hemolytic-uremic syndrome with thrombomodulin anomaly	Benign/Likely benign(Last reviewed: Sep 19, 2022)	criteria provided, multiple submitters, no conflicts	VCV000139519	20	23030292	20	23049655	139519	143163	rs16984852	NC_000020.11:23049654:C:A
NM_000099.4(CST3):c.-72A>C	CST3		not specified	Benign(Last reviewed: Mar 28, 2016)	criteria provided, single submitter	VCV000402569	20	23618571	20	23637934	402569	390477	rs73318135	NC_000020.11:23637933:T:G
NM_001042472.3(ABHD12):c.-44C>G	ABHD12		PHARC syndrome|not provided	Conflicting interpretations of pathogenicity(Last reviewed: Jun 29, 2018)	criteria provided, conflicting interpretations	VCV000338000	20	25371383	20	25390747	338000	344843	rs373200654	NC_000020.11:25390746:G:C
NM_001042472.3(ABHD12):c.-48G>A	ABHD12		not provided	Benign(Last reviewed: Dec 6, 2018)	criteria provided, single submitter	VCV001289125	20	25371387	20	25390751	1289125	1278956		NC_000020.11:25390750:C:T
NM_001042472.3(ABHD12):c.-94C>T	ABHD12		PHARC syndrome|not provided	Benign(Last reviewed: Jul 31, 2018)	criteria provided, multiple submitters, no conflicts	VCV000338002	20	25371433	20	25390797	338002	350796	rs536190889	NC_000020.11:25390796:G:A
NM_001042472.3(ABHD12):c.-118T>C	ABHD12		PHARC syndrome	Uncertain significance(Last reviewed: Jan 13, 2018)	criteria provided, single submitter	VCV000338003	20	25371457	20	25390821	338003	350797	rs886056565	NC_000020.11:25390820:A:G
NM_021067.5(GINS1):c.-60A>G	GINS1		Combined immunodeficiency due to GINS1 deficiency	Pathogenic(Last reviewed: Jan 10, 2018)	no assertion criteria provided	VCV000487512	20	25388397	20	25407761	487512	480563		NC_000020.11:25407760:A:G
NM_021067.5(GINS1):c.-48C>G	GINS1		not provided	Uncertain significance(Last reviewed: Jun 9, 2022)	criteria provided, single submitter	VCV000487510	20	25388409	20	25407773	487510	480561	rs974304393	NC_000020.11:25407772:C:G
NM_032609.3(COX4I2):c.-40G>A	COX4I2		not provided	Likely benign(Last reviewed: Apr 26, 2018)	criteria provided, single submitter	VCV000681930	20	30225726	20	31637923	681930	656625	rs1189730987	NC_000020.11:31637922:G:A
NM_033118.4(MYLK2):c.-67T>C	MYLK2		not specified	Benign(Last reviewed: Nov 22, 2013)	criteria provided, single submitter	VCV000138405	20	30407213	20	31819410	138405	142108	rs1887731	NC_000020.11:31819409:T:C
NM_033118.4(MYLK2):c.-62C>T	MYLK2		not specified	Likely benign(Last reviewed: Dec 18, 2017)	criteria provided, single submitter	VCV000514150	20	30407218	20	31819415	514150	507275	rs1555789794	NC_000020.11:31819414:C:T
NM_033118.4(MYLK2):c.-13G>A	MYLK2		not specified	Uncertain significance(Last reviewed: Aug 16, 2012)	criteria provided, single submitter	VCV000046514	20	30407371	20	31819568	46514	55679	rs397517470	NC_000020.11:31819567:G:A
NM_033118.4(MYLK2):c.-3C>T	MYLK2		Cardiomyopathy	Uncertain significance(Last reviewed: Mar 11, 2020)	criteria provided, single submitter	VCV000915702	20	30407381	20	31819578	915702	904025	rs1452504056	NC_000020.11:31819577:C:T
NM_015352.2(POFUT1):c.-24G>A	POFUT1		not provided	Benign(Last reviewed: Jan 22, 2021)	criteria provided, single submitter	VCV001278370	20	30795721	20	32207918	1278370	1268247		NC_000020.11:32207917:G:A
NM_015352.2(POFUT1):c.-16G>C	POFUT1		not provided	Benign(Last reviewed: Feb 5, 2019)	criteria provided, single submitter	VCV001179440	20	30795729	20	32207926	1179440	1169860		NC_000020.11:32207925:G:C
NM_015338.6(ASXL1):c.-282C>T	ASXL1		not provided	Likely benign(Last reviewed: Nov 25, 2018)	criteria provided, single submitter	VCV000338062	20	30946297	20	32358494	338062	344956	rs530763476	NC_000020.11:32358493:C:T
NM_015338.6(ASXL1):c.-4A>G	ASXL1		not provided	Benign(Last reviewed: Dec 30, 2019)	criteria provided, single submitter	VCV001266577	20	30946575	20	32358772	1266577	1255612		NC_000020.11:32358771:A:G
NM_006892.4(DNMT3B):c.-303G>A	DNMT3B		Immunodeficiency-centromeric instability-facial anomalies syndrome 1	Uncertain significance(Last reviewed: Jan 13, 2018)	criteria provided, single submitter	VCV000895810	20	31350209	20	32762403	895810	885982	rs909287301	NC_000020.11:32762402:G:A
NM_006892.4(DNMT3B):c.-274C>T	DNMT3B		Immunodeficiency-centromeric instability-facial anomalies syndrome 1	Benign(Last reviewed: Jan 13, 2018)	criteria provided, single submitter	VCV000338146	20	31350238	20	32762432	338146	350872	rs139762513	NC_000020.11:32762431:C:T
NM_006892.4(DNMT3B):c.-267C>A	DNMT3B		Immunodeficiency-centromeric instability-facial anomalies syndrome 1	Uncertain significance(Last reviewed: Jan 13, 2018)	criteria provided, single submitter	VCV000896091	20	31350245	20	32762439	896091	885983	rs751398063	NC_000020.11:32762438:C:A
NM_006892.4(DNMT3B):c.-264C>T	DNMT3B		Immunodeficiency-centromeric instability-facial anomalies syndrome 1	Uncertain significance(Last reviewed: Jan 12, 2018)	criteria provided, single submitter	VCV000896092	20	31350248	20	32762442	896092	885984	rs1365103113	NC_000020.11:32762441:C:T
NM_006892.4(DNMT3B):c.-234G>C	DNMT3B		Immunodeficiency-centromeric instability-facial anomalies syndrome 1	Uncertain significance(Last reviewed: Jan 13, 2018)	criteria provided, single submitter	VCV000338147	20	31350278	20	32762472	338147	345043	rs756914098	NC_000020.11:32762471:G:C
NM_006892.4(DNMT3B):c.-224C>A	DNMT3B		Immunodeficiency-centromeric instability-facial anomalies syndrome 1	Uncertain significance(Last reviewed: Jan 12, 2018)	criteria provided, single submitter	VCV000338148	20	31350288	20	32762482	338148	335218	rs886056611	NC_000020.11:32762481:C:A
NM_006892.4(DNMT3B):c.-212C>T	DNMT3B		Immunodeficiency-centromeric instability-facial anomalies syndrome 1	Uncertain significance(Last reviewed: Jan 13, 2018)	criteria provided, single submitter	VCV000896093	20	31350300	20	32762494	896093	885985	rs749909518	NC_000020.11:32762493:C:T
NM_006892.4(DNMT3B):c.-163A>C	DNMT3B		Immunodeficiency-centromeric instability-facial anomalies syndrome 1	Uncertain significance(Last reviewed: Jan 13, 2018)	criteria provided, single submitter	VCV000338149	20	31350349	20	32762543	338149	350873	rs545638472	NC_000020.11:32762542:A:C
NM_006892.4(DNMT3B):c.-105C>T	DNMT3B		Immunodeficiency-centromeric instability-facial anomalies syndrome 1	Uncertain significance(Last reviewed: Jan 13, 2018)	criteria provided, single submitter	VCV000896094	20	31350407	20	32762601	896094	885986	rs767131541	NC_000020.11:32762600:C:T
NM_006892.4(DNMT3B):c.-62C>G	DNMT3B		Immunodeficiency-centromeric instability-facial anomalies syndrome 1	Uncertain significance(Last reviewed: Jan 13, 2018)	criteria provided, single submitter	VCV000338150	20	31350450	20	32762644	338150	345044	rs886056612	NC_000020.11:32762643:C:G
NM_006892.4(DNMT3B):c.-21C>T	DNMT3B		Immunodeficiency-centromeric instability-facial anomalies syndrome 1	Uncertain significance(Last reviewed: Jan 12, 2018)	criteria provided, single submitter	VCV000897679	20	31350491	20	32762685	897679	885987	rs542835821	NC_000020.11:32762684:C:T
NM_003098.3(SNTA1):c.-6G>A	SNTA1		Long QT syndrome 1	Uncertain significance(Last reviewed: Mar 13, 2020)	criteria provided, single submitter	VCV000978375	20	32031432	20	33443626	978375	966493	rs1990637527	NC_000020.11:33443625:C:T
NM_003098.3(SNTA1):c.-18G>A	SNTA1		Congenital long QT syndrome|Long QT syndrome 12	Uncertain significance(Last reviewed: Jan 13, 2018)	criteria provided, single submitter	VCV000338221	20	32031444	20	33443638	338221	345112	rs886056628	NC_000020.11:33443637:C:T
NM_003098.3(SNTA1):c.-32G>A	SNTA1		not specified	Likely benign(Last reviewed: Jun 15, 2017)	criteria provided, single submitter	VCV000516680	20	32031458	20	33443652	516680	507146	rs935897258	NC_000020.11:33443651:C:T
NM_003098.3(SNTA1):c.-42G>A	SNTA1		Long QT syndrome 12	Uncertain significance(Last reviewed: Jan 13, 2018)	criteria provided, single submitter	VCV000896422	20	32031468	20	33443662	896422	886021	rs921708182	NC_000020.11:33443661:C:T
NM_003098.3(SNTA1):c.-62C>T	SNTA1		Long QT syndrome 12	Uncertain significance(Last reviewed: Apr 27, 2017)	criteria provided, single submitter	VCV000896423	20	32031488	20	33443682	896423	886022	rs1990639431	NC_000020.11:33443681:G:A
NM_003098.3(SNTA1):c.-70C>A	SNTA1		Long QT syndrome 12	Uncertain significance(Last reviewed: Apr 27, 2017)	criteria provided, single submitter	VCV000896424	20	32031496	20	33443690	896424	886023	rs930437100	NC_000020.11:33443689:G:T
NM_003098.3(SNTA1):c.-96G>A	SNTA1		Congenital long QT syndrome|not provided|Long QT syndrome 12	Benign/Likely benign(Last reviewed: Jun 16, 2018)	criteria provided, multiple submitters, no conflicts	VCV000338223	20	32031522	20	33443716	338223	345116	rs145471317	NC_000020.11:33443715:C:T
NM_003098.3(SNTA1):c.-96G>C	SNTA1		Congenital long QT syndrome|Long QT syndrome 12	Uncertain significance(Last reviewed: Jan 13, 2018)	criteria provided, single submitter	VCV000338222	20	32031522	20	33443716	338222	349884	rs145471317	NC_000020.11:33443715:C:G
NM_176812.5(CHMP4B):c.-75C>G	CHMP4B		not provided	Benign(Last reviewed: Jul 21, 2018)	criteria provided, single submitter	VCV001240673	20	32399200	20	33811394	1240673	1231494		NC_000020.11:33811393:C:G
NM_000687.4(AHCY):c.-34C>T	AHCY		not specified|Hypermethioninemia with deficiency of S-adenosylhomocysteine hydrolase	Conflicting interpretations of pathogenicity(Last reviewed: Sep 12, 2022)	criteria provided, conflicting interpretations	VCV000218468	20	32891110	20	34303304	218468	215584	rs57344541	NC_000020.11:34303303:G:A
NM_000687.4(AHCY):c.-40C>T	AHCY		Hypermethioninemia with deficiency of S-adenosylhomocysteine hydrolase	Uncertain significance(Last reviewed: Apr 27, 2017)	criteria provided, single submitter	VCV000897140	20	32891116	20	34303310	897140	886032	rs759516966	NC_000020.11:34303309:G:A
NM_000687.4(AHCY):c.-50A>C	AHCY		Hypermethioninemia with deficiency of S-adenosylhomocysteine hydrolase	Uncertain significance(Last reviewed: Jan 13, 2018)	criteria provided, single submitter	VCV000338283	20	32891126	20	34303320	338283	345147	rs199791897	NC_000020.11:34303319:T:G
NM_000687.4(AHCY):c.-63A>G	AHCY		Hypermethioninemia with deficiency of S-adenosylhomocysteine hydrolase	Uncertain significance(Last reviewed: Jul 10, 2021)	criteria provided, multiple submitters, no conflicts	VCV000338284	20	32891139	20	34303333	338284	350923	rs58942263	NC_000020.11:34303332:T:C
NM_000178.4(GSS):c.-16G>A	GSS		Gluthathione synthetase deficiency|not specified	Conflicting interpretations of pathogenicity(Last reviewed: Jan 13, 2018)	criteria provided, conflicting interpretations	VCV000338303	20	33543537	20	34955734	338303	335327	rs575728230	NC_000020.11:34955733:C:T
NM_000178.4(GSS):c.-18A>G	GSS		Gluthathione synthetase deficiency	Uncertain significance(Last reviewed: Jan 13, 2018)	criteria provided, single submitter	VCV000338304	20	33543539	20	34955736	338304	335328	rs886056640	NC_000020.11:34955735:T:C
NM_000178.4(GSS):c.-28C>A	GSS		not specified	Likely benign(Last reviewed: Mar 30, 2016)	criteria provided, single submitter	VCV000384568	20	33543549	20	34955746	384568	379693	rs1057521997	NC_000020.11:34955745:G:T
NM_000178.4(GSS):c.-29T>A	GSS		Gluthathione synthetase deficiency	Uncertain significance(Last reviewed: Jan 13, 2018)	criteria provided, single submitter	VCV000338305	20	33543550	20	34955747	338305	335331	rs886056641	NC_000020.11:34955746:A:T
NM_000178.4(GSS):c.-45G>C	GSS		Gluthathione synthetase deficiency	Uncertain significance(Last reviewed: Jan 13, 2018)	criteria provided, single submitter	VCV000898390	20	33543566	20	34955763	898390	886044	rs1387349471	NC_000020.11:34955762:C:G
NM_000178.4(GSS):c.-46A>G	GSS		Gluthathione synthetase deficiency|not specified	Conflicting interpretations of pathogenicity(Last reviewed: Jan 12, 2018)	criteria provided, conflicting interpretations	VCV000338306	20	33543567	20	34955764	338306	345171	rs886056642	NC_000020.11:34955763:T:C
NM_000178.4(GSS):c.-63G>C	GSS		not provided|Gluthathione synthetase deficiency	Conflicting interpretations of pathogenicity(Last reviewed: Apr 20, 2020)	criteria provided, conflicting interpretations	VCV000338307	20	33543584	20	34955781	338307	345184	rs192442930	NC_000020.11:34955780:C:G
NM_000178.4(GSS):c.-80G>C	GSS		Gluthathione synthetase deficiency	Uncertain significance(Last reviewed: Jan 13, 2018)	criteria provided, single submitter	VCV000338308	20	33543601	20	34955798	338308	345187	rs570588543	NC_000020.11:34955797:C:G
NM_020884.7(MYH7B):c.-119G>T	MYH7B		Inborn genetic diseases	Uncertain significance(Last reviewed: May 1, 2023)	criteria provided, single submitter	VCV002541842	20	33565437	20	34977634	2541842	2701529		NC_000020.11:34977633:G:T
NM_020884.7(MYH7B):c.-93T>A	MYH7B		not provided	Uncertain significance(Last reviewed: Jul 4, 2022)	criteria provided, single submitter	VCV002183935	20	33565463	20	34977660	2183935	1910166		NC_000020.11:34977659:T:A
NM_020884.7(MYH7B):c.-90C>T	MYH7B		not provided	Likely benign(Last reviewed: Oct 24, 2022)	criteria provided, single submitter	VCV000737406	20	33565466	20	34977663	737406	757475	rs201494323	NC_000020.11:34977662:C:T
NM_020884.7(MYH7B):c.-84C>T	MYH7B		not provided	Uncertain significance(Last reviewed: Apr 1, 2022)	criteria provided, single submitter	VCV002077751	20	33565472	20	34977669	2077751	2142135		NC_000020.11:34977668:C:T
NM_020884.7(MYH7B):c.-76C>G	MYH7B		not provided	Likely benign(Last reviewed: Dec 17, 2020)	criteria provided, single submitter	VCV001662428	20	33565480	20	34977677	1662428	1642652		NC_000020.11:34977676:C:G
NM_020884.7(MYH7B):c.-76C>T	MYH7B		not provided	Benign(Last reviewed: Nov 1, 2022)	criteria provided, single submitter	VCV001543896	20	33565480	20	34977677	1543896	1558051		NC_000020.11:34977676:C:T
NM_020884.7(MYH7B):c.-54G>A	MYH7B		not provided	Benign(Last reviewed: Nov 2, 2022)	criteria provided, single submitter	VCV001570582	20	33565755	20	34977952	1570582	1537077		NC_000020.11:34977951:G:A
NM_020884.7(MYH7B):c.-15C>T	MYH7B		Inborn genetic diseases|not provided	Uncertain significance(Last reviewed: Feb 28, 2023)	criteria provided, multiple submitters, no conflicts	VCV002059297	20	33565794	20	34977991	2059297	2117156		NC_000020.11:34977990:C:T
NM_000557.5(GDF5):c.-30C>A	GDF5|LOC109461476		Symphalangism-brachydactyly syndrome|Acromesomelic dysplasia 2B|Brachydactyly|Acromesomelic dysplasia|Chondrodysplasia	Uncertain significance(Last reviewed: Jun 14, 2016)	criteria provided, single submitter	VCV000338324	20	34025738	20	35437958	338324	349927	rs375024998	NC_000020.11:35437957:G:T
NM_000557.5(GDF5):c.-39C>T	GDF5|LOC109461476		Multiple synostoses syndrome 2|Acromesomelic dysplasia 2B|Brachydactyly|Grebe syndrome|Acromesomelic dysplasia 2C, Hunter-Thompson type	Benign/Likely benign(Last reviewed: Jan 13, 2018)	criteria provided, single submitter	VCV000338325	20	34025747	20	35437967	338325	349929	rs149907722	NC_000020.11:35437966:G:A
NM_000557.5(GDF5):c.-97T>C	GDF5|LOC109461476		Multiple synostoses syndrome 2|Acromesomelic dysplasia 2B|Grebe syndrome|Acromesomelic dysplasia 2C, Hunter-Thompson type|Brachydactyly	Uncertain significance(Last reviewed: Jan 12, 2018)	criteria provided, single submitter	VCV000895743	20	34025805	20	35438025	895743	886055	rs960967052	NC_000020.11:35438024:A:G
NM_000557.5(GDF5):c.-134C>G	GDF5|LOC109461476		Multiple synostoses syndrome 2|Acromesomelic dysplasia 2B|Grebe syndrome|Acromesomelic dysplasia 2C, Hunter-Thompson type|Brachydactyly	Conflicting interpretations of pathogenicity(Last reviewed: Jan 12, 2018)	criteria provided, conflicting interpretations	VCV000896024	20	34025842	20	35438062	896024	886056	rs144924248	NC_000020.11:35438061:G:C
NM_000557.5(GDF5):c.-135G>A	GDF5|LOC109461476		not provided|Multiple synostoses syndrome 2|Acromesomelic dysplasia 2B|Brachydactyly|Grebe syndrome|Acromesomelic dysplasia 2C, Hunter-Thompson type	Benign/Likely benign(Last reviewed: Feb 28, 2019)	criteria provided, multiple submitters, no conflicts	VCV000338326	20	34025843	20	35438063	338326	335335	rs73094730	NC_000020.11:35438062:C:T
NM_000557.5(GDF5):c.-220C>T	LOC109461476|GDF5		Acromesomelic dysplasia 2B|Multiple synostoses syndrome 2|Brachydactyly|Acromesomelic dysplasia 2C, Hunter-Thompson type|Grebe syndrome	Uncertain significance(Last reviewed: Jan 13, 2018)	criteria provided, single submitter	VCV000338327	20	34025928	20	35438148	338327	335336	rs886056643	NC_000020.11:35438147:G:A
NM_000557.5(GDF5):c.-236G>A	GDF5|LOC109461476		Multiple synostoses syndrome 2|Acromesomelic dysplasia 2B|Acromesomelic dysplasia 2C, Hunter-Thompson type|Grebe syndrome|Brachydactyly	Uncertain significance(Last reviewed: Jan 12, 2018)	criteria provided, single submitter	VCV000898778	20	34025944	20	35438164	898778	886057	rs1190526111	NC_000020.11:35438163:C:T
NM_021100.5(NFS1):c.-22G>A	NFS1		not specified	Likely benign(Last reviewed: Oct 26, 2017)	criteria provided, single submitter	VCV000512659	20	34287232	20	35699310	512659	508174	rs528986447	NC_000020.11:35699309:C:T
NM_021100.5(NFS1):c.-38T>G	NFS1		not specified	Likely benign(Last reviewed: Oct 18, 2017)	criteria provided, single submitter	VCV000512555	20	34287248	20	35699326	512555	507313	rs975021871	NC_000020.11:35699325:A:C
NM_021100.5(NFS1):c.-39C>G	NFS1		not specified	Likely benign(Last reviewed: Oct 3, 2017)	criteria provided, single submitter	VCV000512305	20	34287249	20	35699327	512305	508180	rs1223418864	NC_000020.11:35699326:G:C
NM_021100.5(NFS1):c.-43A>C	NFS1		not specified	Likely benign(Last reviewed: Mar 6, 2018)	criteria provided, single submitter	VCV000515743	20	34287253	20	35699331	515743	507742	rs1555885330	NC_000020.11:35699330:T:G
NM_080748.3(ROMO1):c.-22C>T	NFS1|ROMO1		not provided	Likely benign(Last reviewed: Jun 28, 2018)	criteria provided, single submitter	VCV001316288	20	34287357	20	35699435	1316288	1308690		NC_000020.11:35699434:C:T
NM_015474.4(SAMHD1):c.-10A>G	SAMHD1		Aicardi-Goutieres syndrome 5|not provided|Chilblain lupus 2	Conflicting interpretations of pathogenicity(Last reviewed: Jan 12, 2018)	criteria provided, conflicting interpretations	VCV000338352	20	35580056	20	36951653	338352	345203	rs199721283	NC_000020.11:36951652:T:C
NM_015474.4(SAMHD1):c.-31T>C	SAMHD1		Aicardi-Goutieres syndrome 5|Chilblain lupus 2	Conflicting interpretations of pathogenicity(Last reviewed: Jan 12, 2018)	criteria provided, conflicting interpretations	VCV000338353	20	35580077	20	36951674	338353	345205	rs142162198	NC_000020.11:36951673:A:G
NM_015474.4(SAMHD1):c.-39C>A	SAMHD1		Aicardi-Goutieres syndrome 5|Chilblain lupus 2	Conflicting interpretations of pathogenicity(Last reviewed: Jan 12, 2018)	criteria provided, conflicting interpretations	VCV000338354	20	35580085	20	36951682	338354	335374	rs368233437	NC_000020.11:36951681:G:T
NM_001725.3(BPI):c.-6G>A	BPI		Inborn genetic diseases	Uncertain significance(Last reviewed: Jul 20, 2022)	criteria provided, single submitter	VCV002354736	20	36932620	20	38304218	2354736	2344474		NC_000020.11:38304217:G:A
NM_005461.5(MAFB):c.-75C>G	MAFB		Multicentric carpo-tarsal osteolysis with or without nephropathy	Benign(Last reviewed: Jan 13, 2018)	criteria provided, single submitter	VCV000338413	20	39317565	20	40688925	338413	345249	rs574807151	NC_000020.11:40688924:G:C
NM_005461.5(MAFB):c.-76C>A	MAFB		Multicentric carpo-tarsal osteolysis with or without nephropathy	Uncertain significance(Last reviewed: Jan 13, 2018)	criteria provided, single submitter	VCV000896501	20	39317566	20	40688926	896501	886103	rs1046996071	NC_000020.11:40688925:G:T
NM_005461.5(MAFB):c.-77C>G	MAFB		Multicentric carpo-tarsal osteolysis with or without nephropathy	Uncertain significance(Last reviewed: Jan 13, 2018)	criteria provided, single submitter	VCV000338414	20	39317567	20	40688927	338414	345252	rs886056675	NC_000020.11:40688926:G:C
NM_005461.5(MAFB):c.-82T>G	MAFB		Multicentric carpo-tarsal osteolysis with or without nephropathy	Uncertain significance(Last reviewed: Apr 27, 2017)	criteria provided, single submitter	VCV000896502	20	39317572	20	40688932	896502	886104	rs1016762347	NC_000020.11:40688931:A:C
NM_005461.5(MAFB):c.-130C>T	MAFB		Multicentric carpo-tarsal osteolysis with or without nephropathy	Uncertain significance(Last reviewed: Jan 12, 2018)	criteria provided, single submitter	VCV000898124	20	39317620	20	40688980	898124	886105	rs565077274	NC_000020.11:40688979:G:A
NM_005461.5(MAFB):c.-138G>T	MAFB		Multicentric carpo-tarsal osteolysis with or without nephropathy	Uncertain significance(Last reviewed: Jan 12, 2018)	criteria provided, single submitter	VCV000338415	20	39317628	20	40688988	338415	335435	rs755784104	NC_000020.11:40688987:C:A
NM_005461.5(MAFB):c.-171C>A	MAFB		Multicentric carpo-tarsal osteolysis with or without nephropathy	Uncertain significance(Last reviewed: Jan 13, 2018)	criteria provided, single submitter	VCV000338416	20	39317661	20	40689021	338416	350979	rs886056676	NC_000020.11:40689020:G:T
NM_005461.5(MAFB):c.-206T>G	MAFB		Multicentric carpo-tarsal osteolysis with or without nephropathy	Likely benign(Last reviewed: Jun 14, 2016)	criteria provided, single submitter	VCV000338418	20	39317696	20	40689056	338418	350980	rs527524576	NC_000020.11:40689055:A:C
NM_005461.5(MAFB):c.-211A>C	MAFB		Multicentric carpo-tarsal osteolysis with or without nephropathy	Uncertain significance(Last reviewed: Apr 27, 2017)	criteria provided, single submitter	VCV000898125	20	39317701	20	40689061	898125	886106	rs922316776	NC_000020.11:40689060:T:G
NM_005461.5(MAFB):c.-222G>T	MAFB		Multicentric carpo-tarsal osteolysis with or without nephropathy	Uncertain significance(Last reviewed: Jan 13, 2018)	criteria provided, single submitter	VCV000898126	20	39317712	20	40689072	898126	886107	rs933615052	NC_000020.11:40689071:C:A
NM_005461.5(MAFB):c.-225C>G	MAFB		Multicentric carpo-tarsal osteolysis with or without nephropathy	Uncertain significance(Last reviewed: Jan 12, 2018)	criteria provided, single submitter	VCV000898127	20	39317715	20	40689075	898127	886108	rs886984053	NC_000020.11:40689074:G:C
NM_005461.5(MAFB):c.-229C>T	MAFB		Multicentric carpo-tarsal osteolysis with or without nephropathy	Uncertain significance(Last reviewed: Jun 14, 2016)	criteria provided, single submitter	VCV000338419	20	39317719	20	40689079	338419	345255	rs886056677	NC_000020.11:40689078:G:A
NM_005461.5(MAFB):c.-269G>C	MAFB		Multicentric carpo-tarsal osteolysis with or without nephropathy	Uncertain significance(Last reviewed: Jan 13, 2018)	criteria provided, single submitter	VCV000899235	20	39317759	20	40689119	899235	886109	rs1986918651	NC_000020.11:40689118:C:G
NM_005461.5(MAFB):c.-297G>T	MAFB		Multicentric carpo-tarsal osteolysis with or without nephropathy	Uncertain significance(Last reviewed: Jan 12, 2018)	criteria provided, single submitter	VCV000899236	20	39317787	20	40689147	899236	886110	rs906559486	NC_000020.11:40689146:C:A
NM_005461.5(MAFB):c.-310G>A	MAFB		Multicentric carpo-tarsal osteolysis with or without nephropathy	Benign(Last reviewed: Jan 13, 2018)	criteria provided, single submitter	VCV000338420	20	39317800	20	40689160	338420	335446	rs567415398	NC_000020.11:40689159:C:T
NM_005461.5(MAFB):c.-338A>G	MAFB		Multicentric carpo-tarsal osteolysis with or without nephropathy	Uncertain significance(Last reviewed: Jan 12, 2018)	criteria provided, single submitter	VCV000338421	20	39317828	20	40689188	338421	350984	rs886056678	NC_000020.11:40689187:T:C
NM_020433.5(JPH2):c.-4T>A	JPH2		Cardiovascular phenotype	Uncertain significance(Last reviewed: Feb 15, 2023)	criteria provided, single submitter	VCV001744714	20	42815349	20	44186709	1744714	1809494		NC_000020.11:44186708:A:T
NM_020433.5(JPH2):c.-393C>A	JPH2		not provided	Benign(Last reviewed: Jun 13, 2019)	criteria provided, single submitter	VCV001251665	20	42815738	20	44187098	1251665	1240759		NC_000020.11:44187097:G:T
NM_020433.5(JPH2):c.-401G>A	JPH2		not provided	Benign(Last reviewed: Jun 13, 2019)	criteria provided, single submitter	VCV001289382	20	42815746	20	44187106	1289382	1279213		NC_000020.11:44187105:C:T
NM_020433.5(JPH2):c.-450G>C	JPH2		not provided	Benign(Last reviewed: Oct 30, 2019)	criteria provided, single submitter	VCV001267957	20	42815795	20	44187155	1267957	1257007		NC_000020.11:44187154:C:G
NM_175914.5(HNF4A):c.-83C>T	HNF4A		not specified|Maturity onset diabetes mellitus in young	Uncertain significance/Uncertain risk allele(Last reviewed: Nov 23, 2016)	criteria provided, multiple submitters, no conflicts	VCV000435434	20	42984362	20	44355722	435434	430311	rs879092890	NC_000020.11:44355721:C:T
NM_175914.5(HNF4A):c.-79C>T	HNF4A		not provided|Maturity-onset diabetes of the young type 1|Type 2 diabetes mellitus|Fanconi renotubular syndrome 4 with maturity-onset diabetes of the young	Uncertain significance(Last reviewed: Apr 19, 2022)	criteria provided, multiple submitters, no conflicts	VCV001442643	20	42984366	20	44355726	1442643	1375407		NC_000020.11:44355725:C:T
NM_175914.5(HNF4A):c.-46C>A	HNF4A		not specified	Uncertain significance(Last reviewed: Mar 24, 2020)	criteria provided, single submitter	VCV001337587	20	42984399	20	44355759	1337587	1328596		NC_000020.11:44355758:C:A
NM_175914.5(HNF4A):c.-44C>T	HNF4A		not specified	Uncertain significance(Last reviewed: Oct 2, 2018)	criteria provided, single submitter	VCV001336871	20	42984401	20	44355761	1336871	1327882		NC_000020.11:44355760:C:T
NM_175914.5(HNF4A):c.-18G>A	HNF4A		not specified	Uncertain significance(Last reviewed: Dec 26, 2019)	criteria provided, single submitter	VCV001337492	20	42984427	20	44355787	1337492	1328501		NC_000020.11:44355786:G:A
NM_000022.4(ADA):c.-10C>G	ADA|LOC107303343		Severe combined immunodeficiency, autosomal recessive, T cell-negative, B cell-negative, NK cell-negative, due to adenosine deaminase deficiency	Uncertain significance(Last reviewed: Jan 12, 2018)	criteria provided, single submitter	VCV000338511	20	43280258	20	44651617	338511	335536	rs886056709	NC_000020.11:44651616:G:C
NM_000022.4(ADA):c.-28G>C	ADA|LOC107303343		Severe combined immunodeficiency, autosomal recessive, T cell-negative, B cell-negative, NK cell-negative, due to adenosine deaminase deficiency	Uncertain significance(Last reviewed: Jan 12, 2018)	criteria provided, single submitter	VCV000895674	20	43280276	20	44651635	895674	886157	rs1186616350	NC_000020.11:44651634:C:G
NM_000022.4(ADA):c.-67C>T	ADA|LOC107303343		Severe combined immunodeficiency, autosomal recessive, T cell-negative, B cell-negative, NK cell-negative, due to adenosine deaminase deficiency	Uncertain significance(Last reviewed: Mar 16, 2018)	criteria provided, single submitter	VCV000895675	20	43280315	20	44651674	895675	886158	rs926706024	NC_000020.11:44651673:G:A
NM_001048225.4(DBNDD2):c.-146C>T	DBNDD2|SYS1-DBNDD2		Inborn genetic diseases	Uncertain significance(Last reviewed: Feb 23, 2023)	criteria provided, single submitter	VCV002461582	20	44036962	20	45408322	2461582	2443001		NC_000020.11:45408321:C:T
NM_001048225.4(DBNDD2):c.-5C>A	DBNDD2|SYS1-DBNDD2	A97D	Inborn genetic diseases	Uncertain significance(Last reviewed: Aug 17, 2021)	criteria provided, single submitter	VCV002394856	20	44037103	20	45408463	2394856	2385168		NC_000020.11:45408462:C:A
NM_172006.2(WFDC10B):c.-133G>A	WFDC10B|WFDC13	C24Y	Inborn genetic diseases	Uncertain significance(Last reviewed: Mar 24, 2023)	criteria provided, single submitter	VCV002541420	20	44333560	20	45704921	2541420	2705121		NC_000020.11:45704920:C:T
NM_080749.4(NEURL2):c.-13C>T	CTSA|NEURL2|SPATA25		not provided|Combined deficiency of sialidase AND beta galactosidase	Benign(Last reviewed: Jun 28, 2018)	criteria provided, multiple submitters, no conflicts	VCV000338513	20	44519643	20	45891004	338513	351036	rs2868362	NC_000020.11:45891003:G:A
NM_080749.4(NEURL2):c.-43A>G	CTSA|NEURL2		Combined deficiency of sialidase AND beta galactosidase	Uncertain significance(Last reviewed: Jun 14, 2016)	criteria provided, single submitter	VCV000338514	20	44519673	20	45891034	338514	335561	rs554749359	NC_000020.11:45891033:T:C
NM_080749.4(NEURL2):c.-64C>T	CTSA|NEURL2		Combined deficiency of sialidase AND beta galactosidase	Uncertain significance(Last reviewed: Jun 14, 2016)	criteria provided, single submitter	VCV000338515	20	44519694	20	45891055	338515	345317	rs566739434	NC_000020.11:45891054:G:A
NM_080749.4(NEURL2):c.-101G>C	CTSA|NEURL2		Combined deficiency of sialidase AND beta galactosidase	Uncertain significance(Last reviewed: Jun 14, 2016)	criteria provided, single submitter	VCV000338518	20	44519731	20	45891092	338518	351040	rs558829056	NC_000020.11:45891091:C:G
NM_080749.4(NEURL2):c.-112C>T	CTSA|NEURL2		not provided|Combined deficiency of sialidase AND beta galactosidase	Likely benign(Last reviewed: Jun 19, 2018)	criteria provided, multiple submitters, no conflicts	VCV000338519	20	44519742	20	45891103	338519	350015	rs117529875	NC_000020.11:45891102:G:A
NM_080749.4(NEURL2):c.-163T>G	NEURL2|CTSA		Combined deficiency of sialidase AND beta galactosidase	Likely benign(Last reviewed: Jun 14, 2016)	criteria provided, single submitter	VCV000338520	20	44519793	20	45891154	338520	351042	rs184484066	NC_000020.11:45891153:A:C
NM_000308.4(CTSA):c.-43T>A	CTSA		Combined deficiency of sialidase AND beta galactosidase	Uncertain significance(Last reviewed: Oct 27, 2021)	criteria provided, single submitter	VCV001385575	20	44519976	20	45891337	1385575	1460724		NC_000020.11:45891336:T:A
NM_000308.4(CTSA):c.-42C>T	CTSA		Combined deficiency of sialidase AND beta galactosidase	Uncertain significance(Last reviewed: Jun 14, 2016)	criteria provided, single submitter	VCV000338523	20	44519977	20	45891338	338523	335572	rs765245462	NC_000020.11:45891337:C:T
NM_000308.4(CTSA):c.-41C>T	CTSA		Combined deficiency of sialidase AND beta galactosidase|Inborn genetic diseases	Uncertain significance(Last reviewed: Jun 6, 2023)	criteria provided, multiple submitters, no conflicts	VCV001399016	20	44519978	20	45891339	1399016	1450312		NC_000020.11:45891338:C:T
NM_000308.4(CTSA):c.-36G>A	CTSA		Inborn genetic diseases	Uncertain significance(Last reviewed: Feb 27, 2023)	criteria provided, single submitter	VCV002489458	20	44519983	20	45891344	2489458	2456593		NC_000020.11:45891343:G:A
NM_000308.4(CTSA):c.-18G>C	CTSA		Combined deficiency of sialidase AND beta galactosidase	Uncertain significance(Last reviewed: Dec 3, 2021)	criteria provided, single submitter	VCV001383954	20	44520001	20	45891362	1383954	1447550		NC_000020.11:45891361:G:C
NM_000308.4(CTSA):c.-17G>A	CTSA		not provided|Combined deficiency of sialidase AND beta galactosidase|Inborn genetic diseases	Uncertain significance(Last reviewed: Nov 30, 2021)	criteria provided, multiple submitters, no conflicts	VCV000624193	20	44520002	20	45891363	624193	613166	rs372800409	NC_000020.11:45891362:G:A
NM_000308.4(CTSA):c.-15C>T	CTSA		Combined deficiency of sialidase AND beta galactosidase	Uncertain significance(Last reviewed: Dec 2, 2021)	criteria provided, single submitter	VCV001498732	20	44520004	20	45891365	1498732	1395633		NC_000020.11:45891364:C:T
NM_000308.4(CTSA):c.-13C>A	CTSA		Combined deficiency of sialidase AND beta galactosidase	Likely benign(Last reviewed: Oct 13, 2022)	criteria provided, single submitter	VCV001597717	20	44520006	20	45891367	1597717	1570856		NC_000020.11:45891366:C:A
NM_000308.4(CTSA):c.-12G>C	CTSA		Combined deficiency of sialidase AND beta galactosidase	Uncertain significance(Last reviewed: Dec 2, 2021)	criteria provided, single submitter	VCV001439063	20	44520007	20	45891368	1439063	1349465		NC_000020.11:45891367:G:C
NM_000308.4(CTSA):c.-6G>A	CTSA	A17T	Combined deficiency of sialidase AND beta galactosidase	Uncertain significance(Last reviewed: Aug 31, 2021)	criteria provided, single submitter	VCV000657341	20	44520013	20	45891374	657341	648720	rs1471695726	NC_000020.11:45891373:G:A
NM_000308.4(CTSA):c.-2A>C	CTSA		Combined deficiency of sialidase AND beta galactosidase	Uncertain significance(Last reviewed: Aug 9, 2022)	criteria provided, single submitter	VCV001984622	20	44520017	20	45891378	1984622	2036075		NC_000020.11:45891377:A:C
NM_022095.4(ZNF335):c.-10C>T	ZNF335		not specified	Uncertain significance(Last reviewed: Oct 12, 2020)	criteria provided, single submitter	VCV001337748	20	44600059	20	45971420	1337748	1328757		NC_000020.11:45971419:G:A
NM_001250.6(CD40):c.-1T>C	CD40|LOC127893450		not specified|not provided|Hyper-IgM syndrome type 3	Benign(Last reviewed: Sep 6, 2022)	criteria provided, multiple submitters, no conflicts	VCV000338569	20	44746982	20	46118343	338569	350035	rs1883832	NC_000020.11:46118342:T:C
NM_033550.4(TP53RK):c.-16G>C	TP53RK		not provided	Benign(Last reviewed: May 16, 2021)	criteria provided, single submitter	VCV001229947	20	45318069	20	46689430	1229947	1219914		NC_000020.11:46689429:C:G
NM_030777.4(SLC2A10):c.-60G>T	SLC2A10		Arterial tortuosity syndrome	Uncertain significance(Last reviewed: Jan 13, 2018)	criteria provided, single submitter	VCV000338587	20	45338316	20	46709677	338587	335626	rs886056722	NC_000020.11:46709676:G:T
NM_030777.4(SLC2A10):c.-55G>T	SLC2A10		Arterial tortuosity syndrome	Uncertain significance(Last reviewed: Jan 13, 2018)	criteria provided, single submitter	VCV000896229	20	45338321	20	46709682	896229	886188	rs933340480	NC_000020.11:46709681:G:T
NM_030777.4(SLC2A10):c.-27C>T	SLC2A10		not specified|Arterial tortuosity syndrome	Benign(Last reviewed: Jan 12, 2018)	criteria provided, multiple submitters, no conflicts	VCV000139184	20	45338349	20	46709710	139184	142887	rs149481442	NC_000020.11:46709709:C:T
NM_030777.4(SLC2A10):c.-22A>G	SLC2A10		not provided|Arterial tortuosity syndrome	Conflicting interpretations of pathogenicity(Last reviewed: Jan 13, 2018)	criteria provided, conflicting interpretations	VCV000338588	20	45338354	20	46709715	338588	335629	rs886056723	NC_000020.11:46709714:A:G
NM_030777.4(SLC2A10):c.-15C>T	SLC2A10		not specified|Familial thoracic aortic aneurysm and aortic dissection|not provided|Arterial tortuosity syndrome	Conflicting interpretations of pathogenicity(Last reviewed: Nov 1, 2022)	criteria provided, conflicting interpretations	VCV000139185	20	45338361	20	46709722	139185	142888	rs377142129	NC_000020.11:46709721:C:T
NM_006420.3(ARFGEF2):c.-94C>T	ARFGEF2		not provided|Periventricular heterotopia with microcephaly, autosomal recessive	Benign(Last reviewed: Jun 14, 2018)	criteria provided, multiple submitters, no conflicts	VCV000338676	20	47538333	20	48921796	338676	351120	rs2273101	NC_000020.11:48921795:C:T
NM_006420.3(ARFGEF2):c.-68C>A	ARFGEF2		Periventricular heterotopia with microcephaly, autosomal recessive	Uncertain significance(Last reviewed: Jan 13, 2018)	criteria provided, single submitter	VCV000338677	20	47538359	20	48921822	338677	350079	rs886056751	NC_000020.11:48921821:C:A
NM_006420.3(ARFGEF2):c.-60C>T	ARFGEF2		Periventricular heterotopia with microcephaly, autosomal recessive	Uncertain significance(Last reviewed: Jan 13, 2018)	criteria provided, single submitter	VCV000338678	20	47538367	20	48921830	338678	350082	rs562458873	NC_000020.11:48921829:C:T
NM_006420.3(ARFGEF2):c.-43G>A	ARFGEF2		not provided|Periventricular heterotopia with microcephaly, autosomal recessive	Conflicting interpretations of pathogenicity(Last reviewed: Apr 4, 2018)	criteria provided, conflicting interpretations	VCV000338679	20	47538384	20	48921847	338679	345457	rs370864802	NC_000020.11:48921846:G:A
NM_006420.3(ARFGEF2):c.-39C>T	ARFGEF2		not provided|Periventricular heterotopia with microcephaly, autosomal recessive	Conflicting interpretations of pathogenicity(Last reviewed: Mar 15, 2021)	criteria provided, conflicting interpretations	VCV000896552	20	47538388	20	48921851	896552	886233	rs376690099	NC_000020.11:48921850:C:T
NM_006420.3(ARFGEF2):c.-27G>A	ARFGEF2		not specified	Likely benign(Last reviewed: Nov 19, 2015)	criteria provided, single submitter	VCV000377496	20	47538400	20	48921863	377496	378264	rs550163684	NC_000020.11:48921862:G:A
NM_006420.3(ARFGEF2):c.-25C>T	ARFGEF2		not provided	Likely benign(Last reviewed: Apr 30, 2018)	criteria provided, single submitter	VCV000516307	20	47538402	20	48921865	516307	507177	rs559835122	NC_000020.11:48921864:C:T
NM_006420.3(ARFGEF2):c.-5G>A	ARFGEF2		Periventricular heterotopia with microcephaly, autosomal recessive	Uncertain significance(Last reviewed: Jan 12, 2018)	criteria provided, single submitter	VCV000338680	20	47538422	20	48921885	338680	350084	rs375056092	NC_000020.11:48921884:G:A
NM_004975.4(KCNB1):c.-13G>A	KCNB1		not specified	Likely benign(Last reviewed: Jan 12, 2017)	criteria provided, single submitter	VCV000392985	20	48099030	20	49482493	392985	379724	rs1010817242	NC_000020.11:49482492:C:T
NM_004975.4(KCNB1):c.-29C>G	KCNB1		not specified	Likely benign(Last reviewed: Jan 16, 2017)	criteria provided, single submitter	VCV000392765	20	48099046	20	49482509	392765	378129	rs1044884348	NC_000020.11:49482508:G:C
NM_004975.4(KCNB1):c.-47G>A	KCNB1		not specified	Likely benign(Last reviewed: Feb 22, 2018)	criteria provided, single submitter	VCV000385210	20	48099064	20	49482527	385210	378329	rs569121895	NC_000020.11:49482526:C:T
NM_004975.4(KCNB1):c.-51G>C	KCNB1		not provided	Likely benign(Last reviewed: Jun 14, 2018)	criteria provided, single submitter	VCV000677375	20	48099068	20	49482531	677375	656642	rs536669582	NC_000020.11:49482530:C:G
NM_001282531.3(ADNP):c.-2C>A	ADNP		not provided	Uncertain significance(Last reviewed: Nov 9, 2022)	criteria provided, single submitter	VCV002502008	20	49520535	20	50903998	2502008	2534220		NC_000020.11:50903997:G:T
NM_001282531.3(ADNP):c.-3A>G	ADNP		not provided	Uncertain significance(Last reviewed: Mar 15, 2022)	criteria provided, single submitter	VCV001675247	20	49520536	20	50903999	1675247	1666631		NC_000020.11:50903998:T:C
NM_001282531.3(ADNP):c.-198T>C	ADNP		not provided	Likely benign(Last reviewed: Nov 1, 2022)	criteria provided, single submitter	VCV001879536	20	49545296	20	50928759	1879536	1936370		NC_000020.11:50928758:A:G
NM_003859.2(DPM1):c.-33A>C	DPM1		not provided	Likely benign(Last reviewed: May 29, 2018)	criteria provided, single submitter	VCV000668343	20	49575093	20	50958556	668343	670252	rs773483062	NC_000020.11:50958555:T:G
NM_020436.5(SALL4):c.-7T>G	SALL4		not provided	Uncertain significance(Last reviewed: Oct 19, 2015)	criteria provided, single submitter	VCV000283855	20	50418954	20	51802415	283855	268092	rs886042721	NC_000020.11:51802414:A:C
NM_000782.5(CYP24A1):c.-17C>T	CYP24A1		Hypercalcemia, infantile, 1	Uncertain significance(Last reviewed: Jan 13, 2018)	criteria provided, single submitter	VCV000338840	20	52790135	20	54173596	338840	335883	rs886056790	NC_000020.11:54173595:G:A
NM_000782.5(CYP24A1):c.-37C>A	CYP24A1		Hypercalcemia, infantile, 1	Uncertain significance(Last reviewed: Jan 13, 2018)	criteria provided, single submitter	VCV000338841	20	52790155	20	54173616	338841	351210	rs549112129	NC_000020.11:54173615:G:T
NM_000782.5(CYP24A1):c.-50C>T	CYP24A1		Hypercalcemia, infantile, 1	Uncertain significance(Last reviewed: Jan 12, 2018)	criteria provided, single submitter	VCV000338842	20	52790168	20	54173629	338842	350154	rs886056791	NC_000020.11:54173628:G:A
NM_000782.5(CYP24A1):c.-76C>T	CYP24A1		not provided|Hypercalcemia, infantile, 1	Benign(Last reviewed: May 11, 2021)	criteria provided, multiple submitters, no conflicts	VCV000338843	20	52790194	20	54173655	338843	335884	rs73913755	NC_000020.11:54173654:G:A
NM_000782.5(CYP24A1):c.-94A>G	CYP24A1		Hypercalcemia, infantile, 1	Benign(Last reviewed: Jan 12, 2018)	criteria provided, single submitter	VCV000338844	20	52790212	20	54173673	338844	345561	rs74424092	NC_000020.11:54173672:T:C
NM_000782.5(CYP24A1):c.-100T>C	CYP24A1		not provided|Hypercalcemia, infantile, 1	Benign/Likely benign(Last reviewed: Aug 20, 2019)	criteria provided, multiple submitters, no conflicts	VCV000898654	20	52790218	20	54173679	898654	886321	rs144737632	NC_000020.11:54173678:A:G
NM_000782.5(CYP24A1):c.-112T>C	CYP24A1		Hypercalcemia, infantile, 1	Uncertain significance(Last reviewed: Jan 13, 2018)	criteria provided, single submitter	VCV000898655	20	52790230	20	54173691	898655	886322	rs2092703674	NC_000020.11:54173690:A:G
NM_000782.5(CYP24A1):c.-118T>C	CYP24A1		Hypercalcemia, infantile, 1	Uncertain significance(Last reviewed: Jan 12, 2018)	criteria provided, single submitter	VCV000338845	20	52790236	20	54173697	338845	350156	rs886056792	NC_000020.11:54173696:A:G
NM_000782.5(CYP24A1):c.-135C>T	CYP24A1		Hypercalcemia, infantile, 1	Uncertain significance(Last reviewed: Jan 13, 2018)	criteria provided, single submitter	VCV000338846	20	52790253	20	54173714	338846	345568	rs556468258	NC_000020.11:54173713:G:A
NM_000782.5(CYP24A1):c.-148T>C	CYP24A1		Hypercalcemia, infantile, 1	Uncertain significance(Last reviewed: Jan 13, 2018)	criteria provided, single submitter	VCV000338847	20	52790266	20	54173727	338847	345582	rs866472510	NC_000020.11:54173726:A:G
NM_000782.5(CYP24A1):c.-154T>G	CYP24A1		Hypercalcemia, infantile, 1	Benign(Last reviewed: Jan 13, 2018)	criteria provided, single submitter	VCV000338848	20	52790272	20	54173733	338848	345585	rs75209626	NC_000020.11:54173732:A:C
NM_000782.5(CYP24A1):c.-307G>T	CYP24A1		Hypercalcemia, infantile, 1	Uncertain significance(Last reviewed: Jan 13, 2018)	criteria provided, single submitter	VCV000338849	20	52790425	20	54173886	338849	345590	rs562743240	NC_000020.11:54173885:C:A
NM_000782.5(CYP24A1):c.-385G>A	CYP24A1		Hypercalcemia, infantile, 1	Uncertain significance(Last reviewed: Jan 12, 2018)	criteria provided, single submitter	VCV000338850	20	52790503	20	54173964	338850	345591	rs746437890	NC_000020.11:54173963:C:T
NM_000782.5(CYP24A1):c.-400G>A	CYP24A1		not provided|Infantile hypercalcemia	Benign/Likely benign(Last reviewed: May 11, 2021)	criteria provided, multiple submitters, no conflicts	VCV000369357	20	52790518	20	54173979	369357	353586	rs73913757	NC_000020.11:54173978:C:T
NM_001719.3(BMP7):c.-145G>A	BMP7|LOC109461473		not provided	Likely benign(Last reviewed: May 1, 2023)	criteria provided, single submitter	VCV002498886	20	55841323	20	57266267	2498886	2476863		NC_000020.11:57266266:C:T
NM_001719.3(BMP7):c.-146C>T	LOC109461473|BMP7		not provided	Likely benign(Last reviewed: Sep 20, 2019)	criteria provided, single submitter	VCV001316341	20	55841324	20	57266268	1316341	1308743		NC_000020.11:57266267:G:A
NM_001719.3(BMP7):c.-363C>T	BMP7|LOC109461473|LOC112268270		not provided	Benign(Last reviewed: Sep 20, 2019)	criteria provided, single submitter	VCV001276354	20	55841541	20	57266485	1276354	1267522		NC_000020.11:57266484:G:A
NM_002591.4(PCK1):c.-64C>T	PCK1		Phosphoenolpyruvate carboxykinase deficiency, cytosolic	Uncertain significance(Last reviewed: Jan 13, 2018)	criteria provided, single submitter	VCV000338866	20	56136236	20	57561180	338866	350157	rs886056793	NC_000020.11:57561179:C:T
NM_002591.4(PCK1):c.-54C>T	PCK1		Phosphoenolpyruvate carboxykinase deficiency, cytosolic	Uncertain significance(Last reviewed: Jan 12, 2018)	criteria provided, single submitter	VCV000338867	20	56136246	20	57561190	338867	345594	rs886056794	NC_000020.11:57561189:C:T
NM_002591.4(PCK1):c.-3G>A	PCK1		Phosphoenolpyruvate carboxykinase deficiency, cytosolic	Uncertain significance(Last reviewed: Jan 13, 2018)	criteria provided, single submitter	VCV000896029	20	56136465	20	57561409	896029	886323	rs780659077	NC_000020.11:57561408:G:A
NM_004738.5(VAPB):c.-189C>T	VAPB		Adult-onset proximal spinal muscular atrophy, autosomal dominant|Amyotrophic lateral sclerosis type 8	Uncertain significance(Last reviewed: Jan 13, 2018)	criteria provided, single submitter	VCV000338922	20	56964327	20	58389271	338922	350177	rs886056807	NC_000020.11:58389270:C:T
NM_004738.5(VAPB):c.-166G>A	VAPB		Amyotrophic lateral sclerosis type 8|Adult-onset proximal spinal muscular atrophy, autosomal dominant	Uncertain significance(Last reviewed: Jan 15, 2018)	criteria provided, single submitter	VCV000898907	20	56964350	20	58389294	898907	886347	rs553588236	NC_000020.11:58389293:G:A
NM_004738.5(VAPB):c.-152C>A	VAPB		Adult-onset proximal spinal muscular atrophy, autosomal dominant|Amyotrophic lateral sclerosis type 8	Uncertain significance(Last reviewed: Jan 12, 2018)	criteria provided, single submitter	VCV000338926	20	56964364	20	58389308	338926	350180	rs753958893	NC_000020.11:58389307:C:A
NM_004738.5(VAPB):c.-150C>G	VAPB		Adult-onset proximal spinal muscular atrophy, autosomal dominant|Amyotrophic lateral sclerosis type 8	Likely benign(Last reviewed: Jan 12, 2018)	criteria provided, single submitter	VCV000895951	20	56964366	20	58389310	895951	886348	rs572151788	NC_000020.11:58389309:C:G
NM_004738.5(VAPB):c.-137C>T	VAPB		Adult-onset proximal spinal muscular atrophy, autosomal dominant|Amyotrophic lateral sclerosis type 8	Likely benign(Last reviewed: Jan 12, 2018)	criteria provided, single submitter	VCV000895952	20	56964379	20	58389323	895952	886349	rs542349554	NC_000020.11:58389322:C:T
NM_004738.5(VAPB):c.-33C>G	VAPB		Adult-onset proximal spinal muscular atrophy, autosomal dominant|Amyotrophic lateral sclerosis type 8|Adult-onset proximal spinal muscular atrophy, autosomal dominant|Amyotrophic lateral sclerosis type 8	Benign/Likely benign(Last reviewed: Nov 1, 2022)	criteria provided, multiple submitters, no conflicts	VCV000338927	20	56964483	20	58389427	338927	350182	rs201547974	NC_000020.11:58389426:C:G
NM_004738.5(VAPB):c.-12C>T	VAPB		Adult-onset proximal spinal muscular atrophy, autosomal dominant|Amyotrophic lateral sclerosis type 8	Uncertain significance(Last reviewed: Jan 13, 2018)	criteria provided, single submitter	VCV000338928	20	56964504	20	58389448	338928	350184	rs886056810	NC_000020.11:58389447:C:T
NM_001001433.3(STX16):c.-707G>A	STX16|STX16-NPEPL1		Pseudohypoparathyroidism type 1B	Uncertain significance(Last reviewed: Jan 13, 2018)	criteria provided, single submitter	VCV000339030	20	57226356	20	58651300	339030	351284	rs886056841	NC_000020.11:58651299:G:A
NM_001001433.3(STX16):c.-693G>A	STX16|STX16-NPEPL1		Pseudohypoparathyroidism type 1B	Uncertain significance(Last reviewed: Jan 13, 2018)	criteria provided, single submitter	VCV000339031	20	57226370	20	58651314	339031	336004	rs149351460	NC_000020.11:58651313:G:A
NM_001001433.3(STX16):c.-673C>G	STX16|STX16-NPEPL1		Pseudohypoparathyroidism type 1B	Uncertain significance(Last reviewed: Jan 12, 2018)	criteria provided, single submitter	VCV000339032	20	57226390	20	58651334	339032	350232	rs886056842	NC_000020.11:58651333:C:G
NM_001001433.3(STX16):c.-621G>A	STX16|STX16-NPEPL1		Pseudohypoparathyroidism type 1B	Uncertain significance(Last reviewed: Jan 13, 2018)	criteria provided, single submitter	VCV000896804	20	57226442	20	58651386	896804	886402	rs567647430	NC_000020.11:58651385:G:A
NM_001001433.3(STX16):c.-550G>A	STX16|STX16-NPEPL1		Pseudohypoparathyroidism type 1B	Benign(Last reviewed: Jan 13, 2018)	criteria provided, single submitter	VCV000339033	20	57226513	20	58651457	339033	345767	rs148071494	NC_000020.11:58651456:G:A
NM_001001433.3(STX16):c.-534C>G	STX16|STX16-NPEPL1		Pseudohypoparathyroidism type 1B	Benign(Last reviewed: Jan 12, 2018)	criteria provided, single submitter	VCV000339034	20	57226529	20	58651473	339034	350234	rs190719996	NC_000020.11:58651472:C:G
NM_001001433.3(STX16):c.-494G>A	STX16|STX16-NPEPL1		Pseudohypoparathyroidism type 1B	Uncertain significance(Last reviewed: Jan 12, 2018)	criteria provided, single submitter	VCV000896805	20	57226569	20	58651513	896805	886403	rs1018502247	NC_000020.11:58651512:G:A
NM_001001433.3(STX16):c.-465T>G	STX16|STX16-NPEPL1		Pseudohypoparathyroidism type 1B	Uncertain significance(Last reviewed: Jan 12, 2018)	criteria provided, single submitter	VCV000339035	20	57226598	20	58651542	339035	336005	rs886056843	NC_000020.11:58651541:T:G
NM_001001433.3(STX16):c.-464G>A	STX16|STX16-NPEPL1		Pseudohypoparathyroidism type 1B	Benign(Last reviewed: Jan 13, 2018)	criteria provided, single submitter	VCV000339036	20	57226599	20	58651543	339036	350238	rs41296203	NC_000020.11:58651542:G:A
NM_001001433.3(STX16):c.-421C>G	STX16|STX16-NPEPL1		Pseudohypoparathyroidism type 1B	Benign(Last reviewed: Jan 13, 2018)	criteria provided, single submitter	VCV000897287	20	57226642	20	58651586	897287	886404	rs557592494	NC_000020.11:58651585:C:G
NM_001001433.3(STX16):c.-409G>A	STX16|STX16-NPEPL1		Pseudohypoparathyroidism type 1B	Uncertain significance(Last reviewed: Jan 12, 2018)	criteria provided, single submitter	VCV000339037	20	57226654	20	58651598	339037	350240	rs886056844	NC_000020.11:58651597:G:A
NM_001001433.3(STX16):c.-377G>A	STX16|STX16-NPEPL1		Pseudohypoparathyroidism type 1B	Uncertain significance(Last reviewed: Jan 13, 2018)	criteria provided, single submitter	VCV000339038	20	57226686	20	58651630	339038	345770	rs886056845	NC_000020.11:58651629:G:A
NM_001001433.3(STX16):c.-355C>T	STX16|STX16-NPEPL1		Pseudohypoparathyroidism type 1B	Benign(Last reviewed: Jan 13, 2018)	criteria provided, single submitter	VCV000339039	20	57226708	20	58651652	339039	345777	rs141733765	NC_000020.11:58651651:C:T
NM_001001433.3(STX16):c.-350C>A	STX16|STX16-NPEPL1		Pseudohypoparathyroidism type 1B	Benign(Last reviewed: Jan 13, 2018)	criteria provided, single submitter	VCV000339040	20	57226713	20	58651657	339040	350242	rs41296205	NC_000020.11:58651656:C:A
NM_001001433.3(STX16):c.-160G>A	STX16|STX16-NPEPL1		Pseudohypoparathyroidism type 1B	Benign(Last reviewed: Jan 13, 2018)	criteria provided, single submitter	VCV000339041	20	57226903	20	58651847	339041	336007	rs368572667	NC_000020.11:58651846:G:A
NM_001001433.3(STX16):c.-63T>C	STX16|STX16-NPEPL1		Pseudohypoparathyroidism type 1B	Benign(Last reviewed: Jan 13, 2018)	criteria provided, single submitter	VCV000339042	20	57227000	20	58651944	339042	350244	rs181473720	NC_000020.11:58651943:T:C
NM_001001433.3(STX16):c.-25A>C	STX16|STX16-NPEPL1		Pseudohypoparathyroidism type 1B	Benign(Last reviewed: Jan 13, 2018)	criteria provided, single submitter	VCV000897288	20	57227038	20	58651982	897288	886405	rs368579447	NC_000020.11:58651981:A:C
NM_016592.5(GNAS):c.-295C>G	GNAS|GNAS-AS1		not provided	Benign(Last reviewed: Nov 16, 2018)	criteria provided, single submitter	VCV001282105	20	57414867	20	58839812	1282105	1271960		NC_000020.11:58839811:C:G
NM_016592.5(GNAS):c.-52A>G	GNAS|GNAS-AS1		not provided	Benign(Last reviewed: Oct 16, 2018)	criteria provided, single submitter	VCV001280334	20	57415110	20	58840055	1280334	1270198		NC_000020.11:58840054:A:G
NM_080425.4(GNAS):c.-106T>G	GNAS		not provided	Benign(Last reviewed: Nov 16, 2018)	criteria provided, single submitter	VCV001281366	20	57428215	20	58853160	1281366	1270361		NC_000020.11:58853159:T:G
NM_000516.7(GNAS):c.-176G>T	GNAS		not provided	Uncertain significance(Last reviewed: Sep 16, 2018)	no assertion criteria provided	VCV000591758	20	57466606	20	58891551	591758	582747	rs1159136778	NC_000020.11:58891550:G:T
NM_198976.4(NELFCD):c.-9G>C	NELFCD		Inborn genetic diseases	Uncertain significance(Last reviewed: Jun 13, 2023)	criteria provided, single submitter	VCV002559963	20	57556356	20	58981301	2559963	2723654		NC_000020.11:58981300:G:C
NM_198976.4(NELFCD):c.-3A>G	NELFCD		Inborn genetic diseases	Uncertain significance(Last reviewed: Feb 1, 2023)	criteria provided, single submitter	VCV002480382	20	57556362	20	58981307	2480382	2458210		NC_000020.11:58981306:A:G
NM_030773.4(TUBB1):c.-88G>C	TUBB1		Macrothrombocytopenia, isolated, 1, autosomal dominant	Uncertain significance	no assertion criteria provided	VCV001684360	20	57594490	20	59019435	1684360	1676289		NC_000020.11:59019434:G:C
NM_006886.4(ATP5F1E):c.-7C>G	ATP5F1E|SLMO2-ATP5E		not specified	Benign(Last reviewed: Apr 23, 2014)	criteria provided, single submitter	VCV000136461	20	57607313	20	59032258	136461	140164	rs587780857	NC_000020.11:59032257:G:C
NM_006886.4(ATP5F1E):c.-25C>T	ATP5F1E|SLMO2-ATP5E		not specified	Benign(Last reviewed: Mar 28, 2014)	criteria provided, single submitter	VCV000136460	20	57607331	20	59032276	136460	140163	rs201907184	NC_000020.11:59032275:G:A
NM_006886.4(ATP5F1E):c.-45G>A	SLMO2-ATP5E|ATP5F1E		not specified	Likely benign(Last reviewed: Feb 8, 2018)	criteria provided, single submitter	VCV000515011	20	57607351	20	59032296	515011	508233	rs752136718	NC_000020.11:59032295:C:T
NM_006886.4(ATP5F1E):c.-46C>T	ATP5F1E|SLMO2-ATP5E		not specified	Benign(Last reviewed: Jan 31, 2013)	criteria provided, single submitter	VCV000136459	20	57607352	20	59032297	136459	140162	rs374732925	NC_000020.11:59032296:G:A
NM_006886.4(ATP5F1E):c.-47C>T	ATP5F1E|SLMO2-ATP5E		not specified	Likely benign(Last reviewed: Jan 8, 2018)	criteria provided, single submitter	VCV000384695	20	57607353	20	59032298	384695	379734	rs369316428	NC_000020.11:59032297:G:A
NM_006886.4(ATP5F1E):c.-57G>A	ATP5F1E|SLMO2-ATP5E		not provided	Benign(Last reviewed: Jul 31, 2018)	criteria provided, single submitter	VCV001269045	20	57607363	20	59032308	1269045	1261476		NC_000020.11:59032307:C:T
NM_207034.3(EDN3):c.-164G>A	EDN3		Hirschsprung disease, susceptibility to, 4	Uncertain significance(Last reviewed: Jan 12, 2018)	criteria provided, single submitter	VCV000339116	20	57875704	20	59300649	339116	336098	rs749699689	NC_000020.11:59300648:G:A
NM_207034.3(EDN3):c.-120C>T	EDN3		Hirschsprung disease, susceptibility to, 4	Uncertain significance(Last reviewed: Jan 13, 2018)	criteria provided, single submitter	VCV000339117	20	57875748	20	59300693	339117	336099	rs886056872	NC_000020.11:59300692:C:T
NM_207034.3(EDN3):c.-115G>A	EDN3		Hirschsprung disease, susceptibility to, 4	Uncertain significance(Last reviewed: Jan 12, 2018)	criteria provided, single submitter	VCV000895679	20	57875753	20	59300698	895679	886443	rs1413431743	NC_000020.11:59300697:G:A
NM_207034.3(EDN3):c.-86G>A	EDN3		Hirschsprung disease, susceptibility to, 4	Uncertain significance(Last reviewed: Jan 13, 2018)	criteria provided, single submitter	VCV000895680	20	57875782	20	59300727	895680	886444	rs755284881	NC_000020.11:59300726:G:A
NM_207034.3(EDN3):c.-85G>A	EDN3		Hirschsprung disease, susceptibility to, 4	Uncertain significance(Last reviewed: Jan 13, 2018)	criteria provided, single submitter	VCV000339118	20	57875783	20	59300728	339118	345832	rs886056873	NC_000020.11:59300727:G:A
NM_207034.3(EDN3):c.-77T>A	EDN3		Hirschsprung disease, susceptibility to, 4	Benign(Last reviewed: Jan 13, 2018)	criteria provided, single submitter	VCV000339119	20	57875791	20	59300736	339119	351312	rs11570254	NC_000020.11:59300735:T:A
NM_207034.3(EDN3):c.-44C>T	EDN3		Hirschsprung disease, susceptibility to, 4	Likely benign(Last reviewed: Jan 12, 2018)	criteria provided, single submitter	VCV000339120	20	57875824	20	59300769	339120	350280	rs368814466	NC_000020.11:59300768:C:T
NM_207034.3(EDN3):c.-19C>A	EDN3		not provided	Uncertain significance(Last reviewed: Sep 8, 2021)	criteria provided, single submitter	VCV001189967	20	57875849	20	59300794	1189967	1181879		NC_000020.11:59300793:C:A
NM_000744.7(CHRNA4):c.-1C>T	CHRNA4|LOC100130587		Inborn genetic diseases|not specified	Conflicting interpretations of pathogenicity(Last reviewed: Oct 19, 2017)	criteria provided, conflicting interpretations	VCV000205047	20	61992518	20	63361166	205047	203686	rs200524076	NC_000020.11:63361165:G:A
NM_000744.7(CHRNA4):c.-25C>T	CHRNA4|LOC100130587		not specified	Likely benign(Last reviewed: Dec 6, 2016)	criteria provided, single submitter	VCV000373643	20	61992542	20	63361190	373643	360482	rs1057518525	NC_000020.11:63361189:G:A
NM_000744.7(CHRNA4):c.-28C>T	CHRNA4|LOC100130587		not specified	Likely benign(Last reviewed: Oct 31, 2012)	criteria provided, single submitter	VCV000205006	20	61992545	20	63361193	205006	203687	rs796052311	NC_000020.11:63361192:G:A
NM_000744.7(CHRNA4):c.-30C>A	CHRNA4|LOC100130587		not specified	Likely benign(Last reviewed: Dec 4, 2017)	criteria provided, single submitter	VCV000506618	20	61992547	20	63361195	506618	507405	rs6090387	NC_000020.11:63361194:G:T
NM_000744.7(CHRNA4):c.-39G>A	CHRNA4|LOC100130587		not specified	Likely benign(Last reviewed: Apr 1, 2016)	criteria provided, single submitter	VCV000384597	20	61992556	20	63361204	384597	377134	rs1057522008	NC_000020.11:63361203:C:T
NM_000744.7(CHRNA4):c.-182C>T	CHRNA4|LOC100130587		not provided	Benign(Last reviewed: Aug 10, 2019)	criteria provided, single submitter	VCV001291076	20	61992699	20	63361347	1291076	1280896		NC_000020.11:63361346:G:A
NM_000744.7(CHRNA4):c.-183C>T	CHRNA4|LOC100130587		not provided	Benign(Last reviewed: Aug 14, 2019)	criteria provided, single submitter	VCV001289592	20	61992700	20	63361348	1289592	1279423		NC_000020.11:63361347:G:A
NM_172107.4(KCNQ2):c.-11C>T	KCNQ2		not specified	Benign(Last reviewed: Feb 14, 2013)	criteria provided, single submitter	VCV000138037	20	62103827	20	63472474	138037	141740	rs182089624	NC_000020.11:63472473:G:A
NM_172107.4(KCNQ2):c.-15C>A	KCNQ2		not specified	Likely benign(Last reviewed: Aug 10, 2012)	criteria provided, single submitter	VCV000205856	20	62103831	20	63472478	205856	203808	rs796052611	NC_000020.11:63472477:G:T
NM_172107.4(KCNQ2):c.-30C>T	KCNQ2		not specified	Likely benign(Last reviewed: Sep 25, 2017)	criteria provided, single submitter	VCV000512191	20	62103846	20	63472493	512191	507308	rs1386824941	NC_000020.11:63472492:G:A
NM_172107.4(KCNQ2):c.-32A>G	KCNQ2		not specified	Likely benign(Last reviewed: May 17, 2012)	criteria provided, single submitter	VCV000205855	20	62103848	20	63472495	205855	203809	rs796052610	NC_000020.11:63472494:T:C
NM_172107.4(KCNQ2):c.-42G>A	KCNQ2		not specified	Likely benign(Last reviewed: Jun 14, 2016)	criteria provided, single submitter	VCV000378020	20	62103858	20	63472505	378020	378432	rs577705653	NC_000020.11:63472504:C:T
NM_172107.4(KCNQ2):c.-42G>T	KCNQ2		not specified	Likely benign(Last reviewed: Jul 26, 2013)	criteria provided, single submitter	VCV000138036	20	62103858	20	63472505	138036	141739	rs577705653	NC_000020.11:63472504:C:A
NM_172107.4(KCNQ2):c.-46C>G	KCNQ2		not specified	Benign(Last reviewed: Oct 31, 2014)	criteria provided, single submitter	VCV000205854	20	62103862	20	63472509	205854	203810	rs572005014	NC_000020.11:63472508:G:C
NM_172107.4(KCNQ2):c.-88G>T	KCNQ2		not provided	Benign(Last reviewed: Jun 26, 2018)	criteria provided, single submitter	VCV001290968	20	62103904	20	63472551	1290968	350375	rs185287315	NC_000020.11:63472550:C:A
NM_172107.4(KCNQ2):c.-150C>A	KCNQ2		not provided	Likely benign(Last reviewed: Jun 19, 2018)	criteria provided, single submitter	VCV000339342	20	62103966	20	63472613	339342	351414	rs554261385	NC_000020.11:63472612:G:T
NM_001958.5(EEF1A2):c.-25G>T	EEF1A2		not specified	Likely benign(Last reviewed: Aug 29, 2016)	criteria provided, single submitter	VCV000388942	20	62129141	20	63497788	388942	378332	rs60257456	NC_000020.11:63497787:C:A
NM_001958.5(EEF1A2):c.-25G>A	EEF1A2		not specified	Benign(Last reviewed: Mar 7, 2016)	criteria provided, single submitter	VCV000383872	20	62129141	20	63497788	383872	378334	rs60257456	NC_000020.11:63497787:C:T
NM_001958.5(EEF1A2):c.-32G>A	EEF1A2		not provided	Likely benign(Last reviewed: May 14, 2018)	criteria provided, single submitter	VCV000507962	20	62129148	20	63497795	507962	508294	rs147821591	NC_000020.11:63497794:C:T
NM_001958.5(EEF1A2):c.-33C>T	EEF1A2		not provided	Likely benign(Last reviewed: May 24, 2018)	criteria provided, single submitter	VCV000668633	20	62129149	20	63497796	668633	656656	rs764730193	NC_000020.11:63497795:G:A
NM_001958.5(EEF1A2):c.-52G>A	EEF1A2		not specified	Likely benign(Last reviewed: Jun 29, 2017)	criteria provided, single submitter	VCV000518209	20	62129168	20	63497815	518209	507458	rs539410205	NC_000020.11:63497814:C:T
NM_001283009.2(RTEL1):c.-93C>T	RTEL1|RTEL1-TNFRSF6B		not provided	Benign(Last reviewed: Nov 27, 2018)	criteria provided, single submitter	VCV001260129	20	62290663	20	63659310	1260129	1248339		NC_000020.11:63659309:C:T
NM_001283009.2(RTEL1):c.-59A>C	RTEL1|RTEL1-TNFRSF6B		not provided	Benign(Last reviewed: Feb 7, 2019)	criteria provided, single submitter	VCV001279544	20	62290697	20	63659344	1279544	1269577		NC_000020.11:63659343:A:C
NM_001283009.2(RTEL1):c.-9C>G	RTEL1|RTEL1-TNFRSF6B		not specified	Uncertain significance(Last reviewed: Sep 27, 2019)	criteria provided, single submitter	VCV001337403	20	62290747	20	63659394	1337403	1328412		NC_000020.11:63659393:C:G
NM_025219.3(DNAJC5):c.-194C>T	DNAJC5		Neuronal Ceroid-Lipofuscinosis, Recessive|Ceroid lipofuscinosis, neuronal, 4 (Kufs type)	Uncertain significance(Last reviewed: Jan 13, 2018)	criteria provided, single submitter	VCV000339344	20	62526494	20	63895141	339344	351417	rs886056925	NC_000020.11:63895140:C:T
NM_025219.3(DNAJC5):c.-186C>T	DNAJC5		Neuronal Ceroid-Lipofuscinosis, Recessive|Ceroid lipofuscinosis, neuronal, 4 (Kufs type)	Uncertain significance(Last reviewed: Jan 13, 2018)	criteria provided, single submitter	VCV000339346	20	62526502	20	63895149	339346	351418	rs886056927	NC_000020.11:63895148:C:T
NM_025219.3(DNAJC5):c.-185G>T	DNAJC5		Neuronal Ceroid-Lipofuscinosis, Recessive|Ceroid lipofuscinosis, neuronal, 4 (Kufs type)	Uncertain significance(Last reviewed: Jan 13, 2018)	criteria provided, single submitter	VCV000339347	20	62526503	20	63895150	339347	346019	rs886056928	NC_000020.11:63895149:G:T
NM_025219.3(DNAJC5):c.-160G>C	DNAJC5		Neuronal Ceroid-Lipofuscinosis, Recessive	Uncertain significance(Last reviewed: Jun 14, 2016)	criteria provided, single submitter	VCV000339349	20	62526528	20	63895175	339349	350380	rs886056930	NC_000020.11:63895174:G:C
NM_025219.3(DNAJC5):c.-109A>G	DNAJC5		Neuronal Ceroid-Lipofuscinosis, Recessive|Ceroid lipofuscinosis, neuronal, 4 (Kufs type)	Uncertain significance(Last reviewed: Jan 12, 2018)	criteria provided, single submitter	VCV000339352	20	62526579	20	63895226	339352	351424	rs750302498	NC_000020.11:63895225:A:G
NM_025219.3(DNAJC5):c.-95G>C	DNAJC5		Neuronal Ceroid-Lipofuscinosis, Recessive|Ceroid lipofuscinosis, neuronal, 4 (Kufs type)	Uncertain significance(Last reviewed: Jan 12, 2018)	criteria provided, single submitter	VCV000339353	20	62526593	20	63895240	339353	346027	rs886056932	NC_000020.11:63895239:G:C
NM_025219.3(DNAJC5):c.-89C>G	DNAJC5		Neuronal Ceroid-Lipofuscinosis, Recessive|Ceroid lipofuscinosis, neuronal, 4 (Kufs type)	Uncertain significance(Last reviewed: Jan 12, 2018)	criteria provided, single submitter	VCV000339354	20	62526599	20	63895246	339354	346031	rs886056933	NC_000020.11:63895245:C:G
NM_025219.3(DNAJC5):c.-45C>G	DNAJC5		not specified	Likely benign(Last reviewed: Mar 11, 2016)	criteria provided, single submitter	VCV000384761	20	62526643	20	63895290	384761	378343	rs1057522043	NC_000020.11:63895289:C:G
NM_025219.3(DNAJC5):c.-33G>A	DNAJC5		Neuronal Ceroid-Lipofuscinosis, Recessive	Uncertain significance(Last reviewed: Jun 14, 2016)	criteria provided, single submitter	VCV000339355	20	62526655	20	63895302	339355	350381	rs886056934	NC_000020.11:63895301:G:A
NM_012469.4(PRPF6):c.-107A>G	PRPF6		Retinitis pigmentosa	Uncertain significance(Last reviewed: Jan 12, 2018)	criteria provided, single submitter	VCV000896694	20	62612492	20	63981139	896694	886547	rs2059063858	NC_000020.11:63981138:A:G
NM_012469.4(PRPF6):c.-99C>G	PRPF6		Retinitis pigmentosa	Uncertain significance(Last reviewed: Jan 13, 2018)	criteria provided, single submitter	VCV000896695	20	62612500	20	63981147	896695	886548	rs562369921	NC_000020.11:63981146:C:G
NM_012469.4(PRPF6):c.-89C>T	PRPF6		Retinitis pigmentosa	Uncertain significance(Last reviewed: Jan 13, 2018)	criteria provided, single submitter	VCV000339452	20	62612510	20	63981157	339452	336386	rs886056957	NC_000020.11:63981156:C:T
NM_012469.4(PRPF6):c.-86C>T	PRPF6		Retinitis pigmentosa	Uncertain significance(Last reviewed: Jan 13, 2018)	criteria provided, single submitter	VCV000339453	20	62612513	20	63981160	339453	346118	rs886056958	NC_000020.11:63981159:C:T
NM_012469.4(PRPF6):c.-83A>G	PRPF6		Retinitis pigmentosa	Uncertain significance(Last reviewed: Jan 13, 2018)	criteria provided, single submitter	VCV000339454	20	62612516	20	63981163	339454	336389	rs527686294	NC_000020.11:63981162:A:G
NM_012469.4(PRPF6):c.-82C>T	PRPF6		Retinitis pigmentosa	Uncertain significance(Last reviewed: Jan 13, 2018)	criteria provided, single submitter	VCV000339455	20	62612517	20	63981164	339455	350435	rs534743637	NC_000020.11:63981163:C:T
NM_012469.4(PRPF6):c.-79C>T	PRPF6		Retinitis pigmentosa	Benign(Last reviewed: Jan 13, 2018)	criteria provided, single submitter	VCV000339456	20	62612520	20	63981167	339456	351474	rs114227570	NC_000020.11:63981166:C:T
NM_012469.4(PRPF6):c.-78G>A	PRPF6		Retinitis pigmentosa	Likely benign(Last reviewed: Jan 12, 2018)	criteria provided, single submitter	VCV000339457	20	62612521	20	63981168	339457	351475	rs189115287	NC_000020.11:63981167:G:A
NM_012469.4(PRPF6):c.-75G>A	PRPF6		Retinitis pigmentosa	Benign(Last reviewed: Jan 13, 2018)	criteria provided, single submitter	VCV000339458	20	62612524	20	63981171	339458	350437	rs180973296	NC_000020.11:63981170:G:A
NM_012469.4(PRPF6):c.-54C>T	PRPF6		Retinitis pigmentosa	Uncertain significance(Last reviewed: Jan 12, 2018)	criteria provided, single submitter	VCV000339459	20	62612545	20	63981192	339459	336391	rs750275951	NC_000020.11:63981191:C:T
NM_012469.4(PRPF6):c.-53C>T	PRPF6		Retinitis pigmentosa	Uncertain significance(Last reviewed: Jan 13, 2018)	criteria provided, single submitter	VCV000898312	20	62612546	20	63981193	898312	886549	rs977850122	NC_000020.11:63981192:C:T
NM_012469.4(PRPF6):c.-25C>T	PRPF6		Retinitis pigmentosa	Benign(Last reviewed: Jan 13, 2018)	criteria provided, single submitter	VCV000339460	20	62612574	20	63981221	339460	346123	rs45558633	NC_000020.11:63981220:C:T
NM_021219.4(JAM2):c.-46C>A	JAM2		not provided	Benign(Last reviewed: May 12, 2021)	criteria provided, single submitter	VCV001258951	21	27012088	21	25639776	1258951	1247162		NC_000021.9:25639775:C:A
NM_000484.4(APP):c.-44C>T	APP		Alzheimer disease	Likely benign(Last reviewed: Jan 13, 2018)	criteria provided, single submitter	VCV000339652	21	27542982	21	26170664	339652	350530	rs200289921	NC_000021.9:26170663:G:A
NM_000484.4(APP):c.-111G>T	APP		Alzheimer disease	Uncertain significance(Last reviewed: Apr 27, 2017)	criteria provided, single submitter	VCV000894990	21	27543049	21	26170731	894990	886668	rs459543	NC_000021.9:26170730:C:A
NM_000484.4(APP):c.-111G>C	APP		not provided|Alzheimer disease	Benign(Last reviewed: Sep 23, 2018)	criteria provided, multiple submitters, no conflicts	VCV000339653	21	27543049	21	26170731	339653	336561	rs459543	NC_000021.9:26170730:C:G
NM_000484.4(APP):c.-132G>T	APP		Alzheimer disease	Uncertain significance(Last reviewed: Jan 12, 2018)	criteria provided, single submitter	VCV000339654	21	27543070	21	26170752	339654	336562	rs886056998	NC_000021.9:26170751:C:A
NM_015565.3(LTN1):c.-35G>A	LTN1		Inborn genetic diseases	Uncertain significance(Last reviewed: Jul 6, 2021)	criteria provided, single submitter	VCV002350065	21	30365161	21	28992840	2350065	2342449		NC_000021.9:28992839:C:T
NM_000454.5(SOD1):c.-56T>A	SOD1		Amyotrophic lateral sclerosis type 1	Uncertain significance(Last reviewed: Jan 13, 2018)	criteria provided, single submitter	VCV000339663	21	33032027	21	31659714	339663	350534	rs535066119	NC_000021.9:31659713:T:A
NM_000454.5(SOD1):c.-55C>T	SOD1		Amyotrophic lateral sclerosis type 1	Uncertain significance(Last reviewed: Jan 13, 2018)	criteria provided, single submitter	VCV000339665	21	33032028	21	31659715	339665	346282	rs16988395	NC_000021.9:31659714:C:T
NM_000454.5(SOD1):c.-55C>G	SOD1		Amyotrophic lateral sclerosis type 1	Uncertain significance(Last reviewed: Jan 12, 2018)	criteria provided, single submitter	VCV000339664	21	33032028	21	31659715	339664	351580	rs16988395	NC_000021.9:31659714:C:G
NM_000454.5(SOD1):c.-48T>A	SOD1		Amyotrophic lateral sclerosis type 1	Benign(Last reviewed: Jan 13, 2018)	criteria provided, single submitter	VCV000339666	21	33032035	21	31659722	339666	350535	rs142752986	NC_000021.9:31659721:T:A
NM_000454.5(SOD1):c.-26A>G	SOD1		Amyotrophic lateral sclerosis type 1	Likely benign(Last reviewed: Jan 12, 2018)	criteria provided, single submitter	VCV000339667	21	33032057	21	31659744	339667	336570	rs571199057	NC_000021.9:31659743:A:G
NM_020706.2(SCAF4):c.-4G>A	SCAF4		not provided	Uncertain significance(Last reviewed: Jan 8, 2022)	criteria provided, single submitter	VCV001695592	21	33104009	21	31731696	1695592	1688001		NC_000021.9:31731695:C:T
NM_178817.4(MRAP):c.-157G>A	MRAP		Glucocorticoid deficiency 2	Uncertain significance(Last reviewed: Jan 13, 2018)	criteria provided, single submitter	VCV000339671	21	33664154	21	32291843	339671	346287	rs886057000	NC_000021.9:32291842:G:A
NM_178817.4(MRAP):c.-156C>T	MRAP		Glucocorticoid deficiency 2	Uncertain significance(Last reviewed: Jan 13, 2018)	criteria provided, single submitter	VCV000339672	21	33664155	21	32291844	339672	336576	rs886057001	NC_000021.9:32291843:C:T
NM_178817.4(MRAP):c.-130A>G	MRAP		Glucocorticoid deficiency 2	Benign(Last reviewed: Jan 12, 2018)	criteria provided, single submitter	VCV000339673	21	33665324	21	32293013	339673	351586	rs114474088	NC_000021.9:32293012:A:G
NM_178817.4(MRAP):c.-91C>T	MRAP		Glucocorticoid deficiency 2	Likely benign(Last reviewed: Jan 12, 2018)	criteria provided, single submitter	VCV000895069	21	33665363	21	32293052	895069	886679	rs565439357	NC_000021.9:32293051:C:T
NM_178817.4(MRAP):c.-67C>T	MRAP		Glucocorticoid deficiency 2	Likely benign(Last reviewed: Jan 13, 2018)	criteria provided, single submitter	VCV000895070	21	33665387	21	32293076	895070	886680	rs180872414	NC_000021.9:32293075:C:T
NM_178817.4(MRAP):c.-20G>C	MRAP		Glucocorticoid deficiency 2	Benign(Last reviewed: Jan 13, 2018)	criteria provided, single submitter	VCV000339675	21	33665434	21	32293123	339675	336579	rs76147109	NC_000021.9:32293122:G:C
NM_021254.4(CFAP298):c.-13C>T	CFAP298|CFAP298-TCP10L		not provided	Likely benign(Last reviewed: Dec 31, 2018)	criteria provided, single submitter	VCV001316856	21	33984566	21	32612256	1316856	1307950		NC_000021.9:32612255:G:A
NM_021254.4(CFAP298):c.-27A>C	CFAP298-TCP10L|CFAP298		not provided	Likely benign(Last reviewed: Dec 31, 2018)	criteria provided, single submitter	VCV001317711	21	33984580	21	32612270	1317711	1306654		NC_000021.9:32612269:T:G
NM_203446.3(SYNJ1):c.-4G>A	SYNJ1		Developmental and epileptic encephalopathy, 53|Early-onset Parkinson disease 20	Likely benign(Last reviewed: Feb 19, 2022)	criteria provided, single submitter	VCV002099601	21	34099210	21	32726899	2099601	2147159		NC_000021.9:32726898:C:T
NM_203446.3(SYNJ1):c.-12G>T	SYNJ1	E36*	Developmental and epileptic encephalopathy, 53|Early-onset Parkinson disease 20	Pathogenic(Last reviewed: Mar 19, 2022)	criteria provided, single submitter	VCV001457606	21	34099218	21	32726907	1457606	1393547		NC_000021.9:32726906:C:A
NM_203446.3(SYNJ1):c.-19T>A	SYNJ1		Developmental and epileptic encephalopathy, 53|Early-onset Parkinson disease 20	Likely benign(Last reviewed: Jul 29, 2022)	criteria provided, single submitter	VCV001661840	21	34099225	21	32726914	1661840	1608201		NC_000021.9:32726913:A:T
NM_203446.3(SYNJ1):c.-23G>C	SYNJ1	R32T	Developmental and epileptic encephalopathy, 53|Early-onset Parkinson disease 20	Uncertain significance(Last reviewed: Aug 24, 2021)	criteria provided, single submitter	VCV001037566	21	34100257	21	32727946	1037566	1034880	rs1195858283	NC_000021.9:32727945:C:G
NM_203446.3(SYNJ1):c.-23G>A	SYNJ1	R32K	Developmental and epileptic encephalopathy, 53|Early-onset Parkinson disease 20	Uncertain significance(Last reviewed: Aug 27, 2021)	criteria provided, single submitter	VCV001024247	21	34100257	21	32727946	1024247	1014310	rs1195858283	NC_000021.9:32727945:C:T
NM_203446.3(SYNJ1):c.-25G>A	SYNJ1		Developmental and epileptic encephalopathy, 53|Early-onset Parkinson disease 20	Likely benign(Last reviewed: Jul 19, 2022)	criteria provided, single submitter	VCV001109613	21	34100259	21	32727948	1109613	1107357		NC_000021.9:32727947:C:T
NM_203446.3(SYNJ1):c.-27A>G	SYNJ1	K31E	Developmental and epileptic encephalopathy, 53|Early-onset Parkinson disease 20	Uncertain significance(Last reviewed: Aug 21, 2022)	criteria provided, single submitter	VCV002075748	21	34100261	21	32727950	2075748	2131096		NC_000021.9:32727949:T:C
NM_203446.3(SYNJ1):c.-29G>A	SYNJ1	R30K	Early-onset Parkinson disease 20|Developmental and epileptic encephalopathy, 53	Uncertain significance(Last reviewed: Aug 24, 2021)	criteria provided, single submitter	VCV000951416	21	34100263	21	32727952	951416	929301	rs2043550944	NC_000021.9:32727951:C:T
NM_203446.3(SYNJ1):c.-30A>G	SYNJ1	R30G	Developmental and epileptic encephalopathy, 53|Early-onset Parkinson disease 20	Uncertain significance(Last reviewed: Jun 13, 2022)	criteria provided, single submitter	VCV001019696	21	34100264	21	32727953	1019696	1014311	rs2043551030	NC_000021.9:32727952:T:C
NM_203446.3(SYNJ1):c.-31G>C	SYNJ1		Early-onset Parkinson disease 20|Developmental and epileptic encephalopathy, 53	Likely benign(Last reviewed: Oct 18, 2022)	criteria provided, single submitter	VCV000766465	21	34100265	21	32727954	766465	773293	rs751083536	NC_000021.9:32727953:C:G
NM_203446.3(SYNJ1):c.-32G>A	SYNJ1	R29Q	not provided	Uncertain significance(Last reviewed: Jul 26, 2022)	criteria provided, single submitter	VCV002436914	21	34100266	21	32727955	2436914	2413915		NC_000021.9:32727954:C:T
NM_203446.3(SYNJ1):c.-33C>T	SYNJ1	R29W	Developmental and epileptic encephalopathy, 53|Early-onset Parkinson disease 20	Uncertain significance(Last reviewed: Jun 14, 2022)	criteria provided, single submitter	VCV002043637	21	34100267	21	32727956	2043637	2102810		NC_000021.9:32727955:G:A
NM_203446.3(SYNJ1):c.-34C>T	SYNJ1		Developmental and epileptic encephalopathy, 53|Early-onset Parkinson disease 20	Likely benign(Last reviewed: Mar 23, 2022)	criteria provided, single submitter	VCV001106933	21	34100268	21	32727957	1106933	1107358		NC_000021.9:32727956:G:A
NM_203446.3(SYNJ1):c.-37G>A	SYNJ1		Developmental and epileptic encephalopathy, 53|Early-onset Parkinson disease 20	Likely benign(Last reviewed: Jun 29, 2022)	criteria provided, single submitter	VCV001594891	21	34100271	21	32727960	1594891	1622014		NC_000021.9:32727959:C:T
NM_203446.3(SYNJ1):c.-40G>A	SYNJ1		Developmental and epileptic encephalopathy, 53|Early-onset Parkinson disease 20	Likely benign(Last reviewed: Feb 11, 2022)	criteria provided, single submitter	VCV002075074	21	34100274	21	32727963	2075074	2123872		NC_000021.9:32727962:C:T
NM_203446.3(SYNJ1):c.-42A>G	SYNJ1	R26G	Developmental and epileptic encephalopathy, 53|Early-onset Parkinson disease 20	Uncertain significance(Last reviewed: Sep 1, 2022)	criteria provided, single submitter	VCV000544546	21	34100276	21	32727965	544546	534372	rs988950141	NC_000021.9:32727964:T:C
NM_203446.3(SYNJ1):c.-43G>C	SYNJ1	R25S	Developmental and epileptic encephalopathy, 53|Early-onset Parkinson disease 20	Uncertain significance(Last reviewed: Sep 1, 2021)	criteria provided, single submitter	VCV001014911	21	34100277	21	32727966	1014911	1014312	rs2043552321	NC_000021.9:32727965:C:G
NM_203446.3(SYNJ1):c.-44G>C	SYNJ1	R25T	Inborn genetic diseases	Uncertain significance(Last reviewed: Aug 2, 2021)	criteria provided, single submitter	VCV002240131	21	34100278	21	32727967	2240131	2225674		NC_000021.9:32727966:C:G
NM_203446.3(SYNJ1):c.-47G>C	SYNJ1	R24T	Inborn genetic diseases|Developmental and epileptic encephalopathy, 53|Early-onset Parkinson disease 20	Uncertain significance(Last reviewed: Oct 31, 2022)	criteria provided, multiple submitters, no conflicts	VCV000837456	21	34100281	21	32727970	837456	848718	rs1018405878	NC_000021.9:32727969:C:G
NM_203446.3(SYNJ1):c.-49A>G	SYNJ1		Developmental and epileptic encephalopathy, 53|Early-onset Parkinson disease 20	Likely benign(Last reviewed: Aug 22, 2022)	criteria provided, single submitter	VCV000765717	21	34100283	21	32727972	765717	773294	rs780877494	NC_000021.9:32727971:T:C
NM_203446.3(SYNJ1):c.-51A>C	SYNJ1		Developmental and epileptic encephalopathy, 53|Early-onset Parkinson disease 20	Likely benign(Last reviewed: Mar 26, 2021)	criteria provided, single submitter	VCV001544524	21	34100285	21	32727974	1544524	1524802		NC_000021.9:32727973:T:G
NM_203446.3(SYNJ1):c.-55C>G	SYNJ1	C21W	Developmental and epileptic encephalopathy, 53|Early-onset Parkinson disease 20	Uncertain significance(Last reviewed: Aug 26, 2021)	criteria provided, single submitter	VCV001516899	21	34100289	21	32727978	1516899	1495672		NC_000021.9:32727977:G:C
NM_203446.3(SYNJ1):c.-56G>T	SYNJ1	C21F	Early-onset Parkinson disease 20|Developmental and epileptic encephalopathy, 53	Uncertain significance(Last reviewed: Jul 25, 2022)	criteria provided, single submitter	VCV000961827	21	34100290	21	32727979	961827	951207	rs1486511197	NC_000021.9:32727978:C:A
NM_203446.3(SYNJ1):c.-57T>G	SYNJ1	C21G	Developmental and epileptic encephalopathy, 53|Early-onset Parkinson disease 20|Developmental and epileptic encephalopathy, 53	Uncertain significance(Last reviewed: Aug 16, 2022)	criteria provided, multiple submitters, no conflicts	VCV000998439	21	34100291	21	32727980	998439	999159	rs921606190	NC_000021.9:32727979:A:C
NM_203446.3(SYNJ1):c.-58C>T	SYNJ1		Early-onset Parkinson disease 20|Developmental and epileptic encephalopathy, 53	Likely benign(Last reviewed: Apr 4, 2022)	criteria provided, single submitter	VCV002120663	21	34100292	21	32727981	2120663	2173383		NC_000021.9:32727980:G:A
NM_203446.3(SYNJ1):c.-59G>A	SYNJ1	G20D	Early-onset Parkinson disease 20|Developmental and epileptic encephalopathy, 53|not provided	Uncertain significance(Last reviewed: Jul 12, 2022)	criteria provided, multiple submitters, no conflicts	VCV001305930	21	34100293	21	32727982	1305930	1297201		NC_000021.9:32727981:C:T
NM_203446.3(SYNJ1):c.-60G>T	SYNJ1	G20C	Early-onset Parkinson disease 20|Developmental and epileptic encephalopathy, 53|Inborn genetic diseases	Uncertain significance(Last reviewed: Jun 24, 2022)	criteria provided, multiple submitters, no conflicts	VCV000945173	21	34100294	21	32727983	945173	929302	rs535611172	NC_000021.9:32727982:C:A
NM_203446.3(SYNJ1):c.-61C>A	SYNJ1		Developmental and epileptic encephalopathy, 53|Early-onset Parkinson disease 20	Likely benign(Last reviewed: Feb 10, 2022)	criteria provided, single submitter	VCV001598069	21	34100295	21	32727984	1598069	1660675		NC_000021.9:32727983:G:T
NM_203446.3(SYNJ1):c.-61C>T	SYNJ1		Developmental and epileptic encephalopathy, 53|Early-onset Parkinson disease 20	Likely benign(Last reviewed: May 19, 2019)	criteria provided, single submitter	VCV001081943	21	34100295	21	32727984	1081943	1085634		NC_000021.9:32727983:G:A
NM_203446.3(SYNJ1):c.-62G>A	SYNJ1	G19D	Early-onset Parkinson disease 20|Developmental and epileptic encephalopathy, 53	Uncertain significance(Last reviewed: Aug 18, 2021)	criteria provided, single submitter	VCV001364101	21	34100296	21	32727985	1364101	1386040		NC_000021.9:32727984:C:T
NM_203446.3(SYNJ1):c.-63G>A	SYNJ1	G19S	Early-onset Parkinson disease 20|Developmental and epileptic encephalopathy, 53	Uncertain significance(Last reviewed: Aug 31, 2021)	criteria provided, single submitter	VCV000954119	21	34100297	21	32727986	954119	951208	rs779276328	NC_000021.9:32727985:C:T
NM_203446.3(SYNJ1):c.-64C>A	SYNJ1		Developmental and epileptic encephalopathy, 53|Early-onset Parkinson disease 20	Likely benign(Last reviewed: Oct 2, 2021)	criteria provided, single submitter	VCV001641424	21	34100298	21	32727987	1641424	1585822		NC_000021.9:32727986:G:T
NM_203446.3(SYNJ1):c.-64C>G	SYNJ1		Developmental and epileptic encephalopathy, 53|Early-onset Parkinson disease 20	Likely benign(Last reviewed: Feb 12, 2021)	criteria provided, single submitter	VCV001532395	21	34100298	21	32727987	1532395	1636006		NC_000021.9:32727986:G:C
NM_203446.3(SYNJ1):c.-64C>T	SYNJ1		Early-onset Parkinson disease 20|Developmental and epileptic encephalopathy, 53	Likely benign(Last reviewed: Oct 23, 2022)	criteria provided, single submitter	VCV001135357	21	34100298	21	32727987	1135357	1128768		NC_000021.9:32727986:G:A
NM_203446.3(SYNJ1):c.-68G>A	SYNJ1	C17Y	Developmental and epileptic encephalopathy, 53|Early-onset Parkinson disease 20	Uncertain significance(Last reviewed: Aug 27, 2021)	criteria provided, single submitter	VCV000835467	21	34100302	21	32727991	835467	848719	rs746182035	NC_000021.9:32727990:C:T
NM_203446.3(SYNJ1):c.-73C>A	SYNJ1		Developmental and epileptic encephalopathy, 53|Early-onset Parkinson disease 20	Likely benign(Last reviewed: Sep 28, 2022)	criteria provided, single submitter	VCV002026846	21	34100307	21	32727996	2026846	2084766		NC_000021.9:32727995:G:T
NM_203446.3(SYNJ1):c.-73C>G	SYNJ1		Developmental and epileptic encephalopathy, 53|Early-onset Parkinson disease 20	Likely benign(Last reviewed: Apr 17, 2022)	criteria provided, single submitter	VCV001647529	21	34100307	21	32727996	1647529	1566257		NC_000021.9:32727995:G:C
NM_203446.3(SYNJ1):c.-75G>A	SYNJ1	G15S	Early-onset Parkinson disease 20|Developmental and epileptic encephalopathy, 53	Uncertain significance(Last reviewed: Aug 27, 2021)	criteria provided, single submitter	VCV000958535	21	34100309	21	32727998	958535	951209	rs2043555401	NC_000021.9:32727997:C:T
NM_203446.3(SYNJ1):c.-76C>A	SYNJ1		Early-onset Parkinson disease 20|Developmental and epileptic encephalopathy, 53	Likely benign(Last reviewed: Feb 22, 2022)	criteria provided, single submitter	VCV001968399	21	34100310	21	32727999	1968399	2032274		NC_000021.9:32727998:G:T
NM_203446.3(SYNJ1):c.-77C>T	SYNJ1	P14L	Developmental and epileptic encephalopathy, 53|Early-onset Parkinson disease 20	Uncertain significance(Last reviewed: Mar 19, 2022)	criteria provided, single submitter	VCV001966100	21	34100311	21	32728000	1966100	2021491		NC_000021.9:32727999:G:A
NM_203446.3(SYNJ1):c.-78C>T	SYNJ1	P14S	Developmental and epileptic encephalopathy, 53|Early-onset Parkinson disease 20	Uncertain significance(Last reviewed: Mar 18, 2022)	criteria provided, single submitter	VCV001467507	21	34100312	21	32728001	1467507	1357014		NC_000021.9:32728000:G:A
NM_203446.3(SYNJ1):c.-81G>T	SYNJ1	A13S	Early-onset Parkinson disease 20|Developmental and epileptic encephalopathy, 53	Uncertain significance(Last reviewed: Sep 7, 2022)	criteria provided, single submitter	VCV000852777	21	34100315	21	32728004	852777	848720	rs907760868	NC_000021.9:32728003:C:A
NM_203446.3(SYNJ1):c.-83A>G	SYNJ1	D12G	Inborn genetic diseases|Developmental and epileptic encephalopathy, 53|Early-onset Parkinson disease 20	Uncertain significance(Last reviewed: Oct 21, 2021)	criteria provided, multiple submitters, no conflicts	VCV001041856	21	34100317	21	32728006	1041856	1034881	rs775805673	NC_000021.9:32728005:T:C
NM_203446.3(SYNJ1):c.-86G>A	SYNJ1	S11N	Early-onset Parkinson disease 20|Developmental and epileptic encephalopathy, 53	Uncertain significance(Last reviewed: Sep 7, 2022)	criteria provided, single submitter	VCV000646660	21	34100320	21	32728009	646660	648925	rs768854034	NC_000021.9:32728008:C:T
NM_203446.3(SYNJ1):c.-89G>T	SYNJ1	G10V	Early-onset Parkinson disease 20|Developmental and epileptic encephalopathy, 53	Uncertain significance(Last reviewed: Aug 22, 2022)	criteria provided, single submitter	VCV000952376	21	34100323	21	32728012	952376	929303	rs1339841336	NC_000021.9:32728011:C:A
NM_003895.4(SYNJ1):c.-5G>T	SYNJ1		not specified	Uncertain significance(Last reviewed: Jan 12, 2023)	criteria provided, single submitter	VCV002429200	21	34100356	21	32728045	2429200	2402633		NC_000021.9:32728044:C:A
NM_000628.5(IL10RB):c.-94C>A	IFNAR2-IL10RB|IL10RB		Inflammatory bowel disease 25	Uncertain significance(Last reviewed: Jan 13, 2018)	criteria provided, single submitter	VCV000339688	21	34638677	21	33266372	339688	350548	rs556338583	NC_000021.9:33266371:C:A
NM_000628.5(IL10RB):c.-74C>A	IFNAR2-IL10RB|IL10RB		Inflammatory bowel disease 25	Uncertain significance(Last reviewed: Jan 13, 2018)	criteria provided, single submitter	VCV000339689	21	34638697	21	33266392	339689	346300	rs56368587	NC_000021.9:33266391:C:A
NM_000628.5(IL10RB):c.-72C>A	IFNAR2-IL10RB|IL10RB		Inflammatory bowel disease 25	Likely benign(Last reviewed: Jan 13, 2018)	criteria provided, single submitter	VCV000339690	21	34638699	21	33266394	339690	336594	rs45607743	NC_000021.9:33266393:C:A
NM_000628.5(IL10RB):c.-66A>T	IFNAR2-IL10RB|IL10RB		Inflammatory bowel disease 25	Uncertain significance(Last reviewed: Jan 13, 2018)	criteria provided, single submitter	VCV000899242	21	34638705	21	33266400	899242	886687	rs1025835868	NC_000021.9:33266399:A:T
NM_005534.3(IFNGR2):c.-416A>C	IFNGR2|LOC119266102		not provided	Benign(Last reviewed: Jun 20, 2021)	criteria provided, single submitter	VCV001232698	21	34775434	21	33403128	1232698	1224405		NC_000021.9:33403127:A:C
NM_005534.3(IFNGR2):c.-406T>C	IFNGR2|LOC119266102		not provided	Benign(Last reviewed: Jun 20, 2021)	criteria provided, single submitter	VCV001289403	21	34775444	21	33403138	1289403	1279234		NC_000021.9:33403137:T:C
NM_005534.4(IFNGR2):c.-129T>C	IFNGR2|LOC119266102		not provided	Benign(Last reviewed: Nov 12, 2018)	criteria provided, single submitter	VCV001277058	21	34775721	21	33403415	1277058	1266927		NC_000021.9:33403414:T:C
NM_172201.2(KCNE2):c.-121C>T	KCNE2		Atrial fibrillation, familial, 4|Long QT syndrome 6|Congenital long QT syndrome|Long QT syndrome|Familial atrial fibrillation	Uncertain significance(Last reviewed: Oct 1, 2021)	criteria provided, multiple submitters, no conflicts	VCV000339713	21	35736342	21	34364043	339713	350563	rs188625398	NC_000021.9:34364042:C:T
NM_172201.2(KCNE2):c.-85G>A	KCNE2		Congenital long QT syndrome|Long QT syndrome 6|Atrial fibrillation, familial, 4|not provided	Conflicting interpretations of pathogenicity(Last reviewed: Jan 12, 2018)	criteria provided, conflicting interpretations	VCV000339714	21	35736378	21	34364079	339714	336609	rs41315511	NC_000021.9:34364078:G:A
NM_172201.2(KCNE2):c.-80C>T	KCNE2		Congenital long QT syndrome|Atrial fibrillation, familial, 4|Long QT syndrome 6	Uncertain significance(Last reviewed: Jan 12, 2018)	criteria provided, single submitter	VCV000339715	21	35736383	21	34364084	339715	336611	rs566735365	NC_000021.9:34364083:C:T
NM_172201.2(KCNE2):c.-79G>A	KCNE2		not provided|Congenital long QT syndrome|Atrial fibrillation, familial, 4|Long QT syndrome 6	Benign/Likely benign(Last reviewed: Jan 12, 2018)	criteria provided, multiple submitters, no conflicts	VCV000339716	21	35736384	21	34364085	339716	346324	rs41260744	NC_000021.9:34364084:G:A
NM_172201.2(KCNE2):c.-52G>A	KCNE2		Congenital long QT syndrome|Atrial fibrillation, familial, 4|Long QT syndrome 6|not provided	Conflicting interpretations of pathogenicity(Last reviewed: Jan 12, 2018)	criteria provided, conflicting interpretations	VCV000339717	21	35736411	21	34364112	339717	346325	rs41314699	NC_000021.9:34364111:G:A
NM_172201.2(KCNE2):c.-30T>C	KCNE2		not specified	Benign(Last reviewed: Nov 17, 2014)	criteria provided, single submitter	VCV000190791	21	35736433	21	34364134	190791	188749	rs72550226	NC_000021.9:34364133:T:C
NM_172201.2(KCNE2):c.-19T>A	KCNE2		not provided	Benign(Last reviewed: Mar 3, 2015)	criteria provided, single submitter	VCV001249109	21	35736444	21	34364145	1249109	1238200		NC_000021.9:34364144:T:A
NM_000219.6(KCNE1):c.-5C>A	KCNE1		not provided|Long QT syndrome 5|Cardiovascular phenotype|not specified|Jervell and Lange-Nielsen syndrome 2	Conflicting interpretations of pathogenicity(Last reviewed: May 22, 2023)	criteria provided, conflicting interpretations	VCV000504745	21	35821937	21	34449639	504745	497529	rs191334763	NC_000021.9:34449638:G:T
NM_000219.6(KCNE1):c.-13C>T	KCNE1		not specified|Long QT syndrome 5|Congenital long QT syndrome|Jervell and Lange-Nielsen syndrome 2	Uncertain significance(Last reviewed: Jan 13, 2018)	criteria provided, multiple submitters, no conflicts	VCV000339773	21	35821945	21	34449647	339773	346349	rs745925445	NC_000021.9:34449646:G:A
NM_000219.6(KCNE1):c.-24A>G	KCNE1		Long QT syndrome 5|Jervell and Lange-Nielsen syndrome 2	Uncertain significance(Last reviewed: Apr 27, 2017)	criteria provided, single submitter	VCV000897437	21	35821956	21	34449658	897437	886710	rs1476804491	NC_000021.9:34449657:T:C
NM_000219.6(KCNE1):c.-57T>C	KCNE1		Long QT syndrome 5|Congenital long QT syndrome|Jervell and Lange-Nielsen syndrome 2	Uncertain significance(Last reviewed: Jan 12, 2018)	criteria provided, single submitter	VCV000339774	21	35830958	21	34458660	339774	351645	rs886057025	NC_000021.9:34458659:A:G
NM_000219.6(KCNE1):c.-82T>G	KCNE1		Long QT syndrome 5|Congenital long QT syndrome|Jervell and Lange-Nielsen syndrome 2	Conflicting interpretations of pathogenicity(Last reviewed: Jan 12, 2018)	criteria provided, conflicting interpretations	VCV000339775	21	35830983	21	34458685	339775	346350	rs145416040	NC_000021.9:34458684:A:C
NM_000219.6(KCNE1):c.-100T>C	KCNE1		not specified|Long QT syndrome 5|Congenital long QT syndrome|Jervell and Lange-Nielsen syndrome 2	Benign/Likely benign(Last reviewed: Jan 12, 2018)	criteria provided, multiple submitters, no conflicts	VCV000339776	21	35831001	21	34458703	339776	350583	rs41314819	NC_000021.9:34458702:A:G
NM_000219.6(KCNE1):c.-101A>T	KCNE1		Long QT syndrome 5|Congenital long QT syndrome|Jervell and Lange-Nielsen syndrome 2	Uncertain significance(Last reviewed: Jan 12, 2018)	criteria provided, single submitter	VCV000339777	21	35831002	21	34458704	339777	351647	rs74706643	NC_000021.9:34458703:T:A
NM_000219.6(KCNE1):c.-118A>C	KCNE1		not specified	Likely benign(Last reviewed: Sep 1, 2016)	criteria provided, single submitter	VCV000388971	21	35831019	21	34458721	388971	377226	rs1057523291	NC_000021.9:34458720:T:G
NM_000219.6(KCNE1):c.-128C>T	KCNE1		not provided	Benign(Last reviewed: Mar 3, 2015)	criteria provided, single submitter	VCV001282485	21	35831029	21	34458731	1282485	1272339		NC_000021.9:34458730:G:A
NM_000219.6(KCNE1):c.-169G>A	KCNE1		not provided	Benign(Last reviewed: Mar 3, 2015)	criteria provided, single submitter	VCV001270631	21	35883406	21	34511108	1270631	1261769		NC_000021.9:34511107:C:T
NM_000219.6(KCNE1):c.-170C>T	KCNE1		Long QT syndrome 5|Jervell and Lange-Nielsen syndrome 2	Uncertain significance(Last reviewed: Jan 12, 2018)	criteria provided, single submitter	VCV000898605	21	35883407	21	34511109	898605	886711	rs1003872251	NC_000021.9:34511108:G:A
NM_000219.6(KCNE1):c.-198C>T	KCNE1		not provided|Long QT syndrome 5|Jervell and Lange-Nielsen syndrome 2	Benign(Last reviewed: Apr 28, 2017)	criteria provided, multiple submitters, no conflicts	VCV000898606	21	35883435	21	34511137	898606	886712	rs376688699	NC_000021.9:34511136:G:A
NM_000219.6(KCNE1):c.-225G>C	KCNE1		Congenital long QT syndrome|Long QT syndrome 5|Jervell and Lange-Nielsen syndrome 2	Uncertain significance(Last reviewed: Jan 13, 2018)	criteria provided, single submitter	VCV000339778	21	35883462	21	34511164	339778	351648	rs886057026	NC_000021.9:34511163:C:G
NM_000219.6(KCNE1):c.-252G>A	KCNE1		Congenital long QT syndrome|not provided|Long QT syndrome 5|Jervell and Lange-Nielsen syndrome 2	Benign(Last reviewed: Jan 13, 2018)	criteria provided, multiple submitters, no conflicts	VCV000339779	21	35883489	21	34511191	339779	351650	rs2834502	NC_000021.9:34511190:C:T
NM_000219.6(KCNE1):c.-253A>G	KCNE1		Congenital long QT syndrome|not provided|Long QT syndrome 5|Jervell and Lange-Nielsen syndrome 2	Benign/Likely benign(Last reviewed: Jan 13, 2018)	criteria provided, multiple submitters, no conflicts	VCV000339780	21	35883490	21	34511192	339780	350586	rs41315471	NC_000021.9:34511191:T:C
NM_000219.6(KCNE1):c.-298C>T	KCNE1		Congenital long QT syndrome|Long QT syndrome 5|Jervell and Lange-Nielsen syndrome 2	Uncertain significance(Last reviewed: Jan 13, 2018)	criteria provided, single submitter	VCV000339781	21	35883535	21	34511237	339781	350589	rs78250687	NC_000021.9:34511236:G:A
NM_000219.6(KCNE1):c.-334G>A	KCNE1		Long QT syndrome 5|Jervell and Lange-Nielsen syndrome 2|Long QT syndrome 5|Jervell and Lange-Nielsen syndrome 2	Uncertain significance(Last reviewed: Aug 25, 2021)	criteria provided, multiple submitters, no conflicts	VCV000897027	21	35883571	21	34511273	897027	886713	rs891779914	NC_000021.9:34511272:C:T
NM_000219.6(KCNE1):c.-351G>A	KCNE1		not provided	Benign(Last reviewed: Mar 3, 2015)	criteria provided, single submitter	VCV001280106	21	35883588	21	34511290	1280106	1269971		NC_000021.9:34511289:C:T
NM_000219.6(KCNE1):c.-375A>G	KCNE1		Congenital long QT syndrome|not provided|Long QT syndrome 5|Jervell and Lange-Nielsen syndrome 2	Benign/Likely benign(Last reviewed: Jan 13, 2018)	criteria provided, multiple submitters, no conflicts	VCV000339782	21	35883612	21	34511314	339782	350592	rs41315349	NC_000021.9:34511313:T:C
NM_000219.6(KCNE1):c.-432G>A	KCNE1		Congenital long QT syndrome|Long QT syndrome 5|Jervell and Lange-Nielsen syndrome 2	Conflicting interpretations of pathogenicity(Last reviewed: Jan 13, 2018)	criteria provided, conflicting interpretations	VCV000339784	21	35884380	21	34512082	339784	346351	rs539503433	NC_000021.9:34512081:C:T
NM_000219.6(KCNE1):c.-464G>A	KCNE1		Congenital long QT syndrome|Long QT syndrome 5|Jervell and Lange-Nielsen syndrome 2	Benign(Last reviewed: Jan 13, 2018)	criteria provided, single submitter	VCV000339785	21	35884412	21	34512114	339785	336674	rs4817670	NC_000021.9:34512113:C:T
NM_000219.6(KCNE1):c.-467A>T	KCNE1		Congenital long QT syndrome|Long QT syndrome 5|Jervell and Lange-Nielsen syndrome 2	Uncertain significance(Last reviewed: Jan 13, 2018)	criteria provided, single submitter	VCV000339786	21	35884415	21	34512117	339786	346352	rs558817846	NC_000021.9:34512116:T:A
NM_000219.6(KCNE1):c.-521G>A	KCNE1		Long QT syndrome 5|Jervell and Lange-Nielsen syndrome 2	Uncertain significance(Last reviewed: Jan 13, 2018)	criteria provided, single submitter	VCV000897503	21	35884469	21	34512171	897503	886714	rs76286526	NC_000021.9:34512170:C:T
NM_000219.6(KCNE1):c.-522C>T	KCNE1		Congenital long QT syndrome|Jervell and Lange-Nielsen syndrome 2|Long QT syndrome 5	Uncertain significance(Last reviewed: Jan 13, 2018)	criteria provided, single submitter	VCV000339787	21	35884470	21	34512172	339787	346354	rs370482882	NC_000021.9:34512171:G:A
NM_000219.6(KCNE1):c.-530G>A	KCNE1		Long QT syndrome 5|Jervell and Lange-Nielsen syndrome 2|Congenital long QT syndrome|Long QT syndrome 5|Jervell and Lange-Nielsen syndrome 2	Uncertain significance(Last reviewed: Sep 15, 2021)	criteria provided, multiple submitters, no conflicts	VCV000339788	21	35884478	21	34512180	339788	350593	rs886057027	NC_000021.9:34512179:C:T
NM_000219.6(KCNE1):c.-531C>T	KCNE1		Long QT syndrome 5|Jervell and Lange-Nielsen syndrome 2	Likely benign(Last reviewed: Apr 27, 2017)	criteria provided, single submitter	VCV000898663	21	35884479	21	34512181	898663	886715	rs41315473	NC_000021.9:34512180:G:A
NM_001754.5(RUNX1):c.-2C>T	RUNX1		not provided	Uncertain significance(Last reviewed: Jan 3, 2014)	criteria provided, single submitter	VCV000561220	21	36421198	21	35048901	561220	552394	rs375033964	NC_000021.9:35048900:G:A
NM_001754.5(RUNX1):c.-19G>A	RUNX1		not provided	Likely benign(Last reviewed: Dec 17, 2016)	criteria provided, single submitter	VCV000561219	21	36421215	21	35048918	561219	552395	rs1568815605	NC_000021.9:35048917:C:T
NM_001754.5(RUNX1):c.-62G>A	RUNX1		Hereditary thrombocytopenia and hematological cancer predisposition syndrome associated with RUNX1	Uncertain significance(Last reviewed: Jan 12, 2018)	criteria provided, single submitter	VCV000898916	21	36421467	21	35049170	898916	886750	rs550878860	NC_000021.9:35049169:C:T
NM_001754.5(RUNX1):c.-67G>A	RUNX1		Hereditary thrombocytopenia and hematological cancer predisposition syndrome associated with RUNX1	Uncertain significance(Last reviewed: Jan 13, 2018)	criteria provided, single submitter	VCV000339880	21	36421472	21	35049175	339880	346411	rs886057048	NC_000021.9:35049174:C:T
NM_001754.5(RUNX1):c.-89T>C	RUNX1		Hereditary thrombocytopenia and hematological cancer predisposition syndrome associated with RUNX1	Benign(Last reviewed: Jan 12, 2018)	criteria provided, single submitter	VCV000339881	21	36421494	21	35049197	339881	350641	rs77393863	NC_000021.9:35049196:A:G
NM_001754.5(RUNX1):c.-132G>C	RUNX1		Hereditary thrombocytopenia and hematological cancer predisposition syndrome associated with RUNX1	Uncertain significance(Last reviewed: Jan 12, 2018)	criteria provided, single submitter	VCV000339882	21	36421537	21	35049240	339882	346412	rs758735909	NC_000021.9:35049239:C:G
NM_001754.5(RUNX1):c.-135G>T	RUNX1		Hereditary thrombocytopenia and hematological cancer predisposition syndrome associated with RUNX1	Benign(Last reviewed: Jan 12, 2018)	criteria provided, single submitter	VCV000339883	21	36421540	21	35049243	339883	346415	rs140075488	NC_000021.9:35049242:C:A
NM_001146079.2(CLDN14):c.-5G>A	CLDN14|CLDN14-AS1		not provided|Autosomal recessive nonsyndromic hearing loss 29	Conflicting interpretations of pathogenicity(Last reviewed: Feb 6, 2020)	criteria provided, conflicting interpretations	VCV000898997	21	37833998	21	36461700	898997	886759	rs368231049	NC_000021.9:36461699:C:T
NM_001146079.2(CLDN14):c.-46G>A	CLDN14|CLDN14-AS1		Autosomal recessive nonsyndromic hearing loss 29|not provided	Conflicting interpretations of pathogenicity(Last reviewed: May 21, 2018)	criteria provided, conflicting interpretations	VCV000339893	21	37834039	21	36461741	339893	336759	rs779699092	NC_000021.9:36461740:C:T
NM_001146079.2(CLDN14):c.-54G>A	CLDN14|CLDN14-AS1		Autosomal recessive nonsyndromic hearing loss 29	Uncertain significance(Last reviewed: Jan 12, 2018)	criteria provided, single submitter	VCV000339894	21	37834047	21	36461749	339894	351700	rs886057051	NC_000021.9:36461748:C:T
NM_001146079.2(CLDN14):c.-75G>A	CLDN14|CLDN14-AS1		not provided	Likely benign(Last reviewed: Dec 18, 2018)	criteria provided, single submitter	VCV001219888	21	37834068	21	36461770	1219888	1209865		NC_000021.9:36461769:C:T
NM_001146079.2(CLDN14):c.-75G>T	CLDN14|CLDN14-AS1		not provided|Autosomal recessive nonsyndromic hearing loss 29	Conflicting interpretations of pathogenicity(Last reviewed: Jul 12, 2018)	criteria provided, conflicting interpretations	VCV000339895	21	37834068	21	36461770	339895	351701	rs537529014	NC_000021.9:36461769:C:A
NM_001146079.2(CLDN14):c.-76C>T	CLDN14|CLDN14-AS1		Autosomal recessive nonsyndromic hearing loss 29	Uncertain significance(Last reviewed: Jan 12, 2018)	criteria provided, single submitter	VCV000894859	21	37834069	21	36461771	894859	886760	rs557122405	NC_000021.9:36461770:G:A
NM_001146079.2(CLDN14):c.-130G>A	CLDN14|CLDN14-AS1		Autosomal recessive nonsyndromic hearing loss 29	Uncertain significance(Last reviewed: Jan 13, 2018)	criteria provided, single submitter	VCV000894861	21	37851841	21	36479543	894861	886762	rs537704763	NC_000021.9:36479542:C:T
NM_001146079.2(CLDN14):c.-136G>A	CLDN14|CLDN14-AS1		Autosomal recessive nonsyndromic hearing loss 29	Uncertain significance(Last reviewed: Jan 13, 2018)	criteria provided, single submitter	VCV000339898	21	37851847	21	36479549	339898	350647	rs886057053	NC_000021.9:36479548:C:T
NM_001146079.2(CLDN14):c.-187C>T	CLDN14|CLDN14-AS1		Autosomal recessive nonsyndromic hearing loss 29	Uncertain significance(Last reviewed: Jan 13, 2018)	criteria provided, single submitter	VCV000339899	21	37851898	21	36479600	339899	351704	rs886057054	NC_000021.9:36479599:G:A
NM_001146079.2(CLDN14):c.-242C>T	CLDN14|CLDN14-AS1		Autosomal recessive nonsyndromic hearing loss 29	Uncertain significance(Last reviewed: Jan 12, 2018)	criteria provided, single submitter	VCV000339900	21	37851953	21	36479655	339900	351705	rs78291168	NC_000021.9:36479654:G:A
NM_001146079.2(CLDN14):c.-264G>C	CLDN14|CLDN14-AS1		Autosomal recessive nonsyndromic hearing loss 29	Benign(Last reviewed: Jan 13, 2018)	criteria provided, single submitter	VCV000339901	21	37851975	21	36479677	339901	351708	rs188733	NC_000021.9:36479676:C:G
NM_001146079.2(CLDN14):c.-290A>G	CLDN14|CLDN14-AS1		Autosomal recessive nonsyndromic hearing loss 29	Benign(Last reviewed: Jan 13, 2018)	criteria provided, single submitter	VCV000339902	21	37852001	21	36479703	339902	351709	rs219742	NC_000021.9:36479702:T:C
NM_001146079.2(CLDN14):c.-297G>A	CLDN14|CLDN14-AS1		Autosomal recessive nonsyndromic hearing loss 29	Uncertain significance(Last reviewed: Jan 12, 2018)	criteria provided, single submitter	VCV000339903	21	37852008	21	36479710	339903	350648	rs140333712	NC_000021.9:36479709:C:T
NM_001146079.2(CLDN14):c.-337C>G	CLDN14|CLDN14-AS1		Autosomal recessive nonsyndromic hearing loss 29	Uncertain significance(Last reviewed: Jan 12, 2018)	criteria provided, single submitter	VCV000339904	21	37852048	21	36479750	339904	351712	rs117804848	NC_000021.9:36479749:G:C
NM_001146079.2(CLDN14):c.-390G>A	CLDN14|CLDN14-AS1		Autosomal recessive nonsyndromic hearing loss 29	Uncertain significance(Last reviewed: Jan 12, 2018)	criteria provided, single submitter	VCV000339905	21	37852101	21	36479803	339905	336766	rs150344346	NC_000021.9:36479802:C:T
NM_001146079.2(CLDN14):c.-426C>T	CLDN14|CLDN14-AS1		Autosomal recessive nonsyndromic hearing loss 29	Uncertain significance(Last reviewed: Apr 27, 2017)	criteria provided, single submitter	VCV000897924	21	37852137	21	36479839	897924	886763	rs994615490	NC_000021.9:36479838:G:A
NM_001146079.2(CLDN14):c.-436G>A	CLDN14|CLDN14-AS1		Autosomal recessive nonsyndromic hearing loss 29	Uncertain significance(Last reviewed: Jan 12, 2018)	criteria provided, single submitter	VCV000897925	21	37852147	21	36479849	897925	886764	rs543253636	NC_000021.9:36479848:C:T
NM_001146079.2(CLDN14):c.-445G>A	CLDN14|CLDN14-AS1		Autosomal recessive nonsyndromic hearing loss 29	Uncertain significance(Last reviewed: Jan 13, 2018)	criteria provided, single submitter	VCV000897926	21	37852156	21	36479858	897926	886765	rs557217395	NC_000021.9:36479857:C:T
NM_001146079.2(CLDN14):c.-492C>T	CLDN14|CLDN14-AS1		Autosomal recessive nonsyndromic hearing loss 29	Uncertain significance(Last reviewed: Jan 13, 2018)	criteria provided, single submitter	VCV000339906	21	37852203	21	36479905	339906	350649	rs886057055	NC_000021.9:36479904:G:A
NM_001146079.2(CLDN14):c.-531G>A	CLDN14-AS1|CLDN14		Autosomal recessive nonsyndromic hearing loss 29	Uncertain significance(Last reviewed: Jan 13, 2018)	criteria provided, single submitter	VCV000897927	21	37852242	21	36479944	897927	886766	rs372584176	NC_000021.9:36479943:C:T
NM_001146079.2(CLDN14):c.-634G>A	CLDN14|CLDN14-AS1		Autosomal recessive nonsyndromic hearing loss 29	Uncertain significance(Last reviewed: Jan 13, 2018)	criteria provided, single submitter	VCV000339907	21	37852345	21	36480047	339907	346428	rs886057056	NC_000021.9:36480046:C:T
NM_001146079.2(CLDN14):c.-645G>T	CLDN14|CLDN14-AS1		Autosomal recessive nonsyndromic hearing loss 29	Uncertain significance(Last reviewed: Jan 13, 2018)	criteria provided, single submitter	VCV000339908	21	37852356	21	36480058	339908	351713	rs886057057	NC_000021.9:36480057:C:A
NM_001352514.2(HLCS):c.-31A>G	HLCS|HLCS-AS1		not provided	Benign(Last reviewed: Jun 29, 2018)	criteria provided, single submitter	VCV001232132	21	38338969	21	36966669	1232132	1219549		NC_000021.9:36966668:T:C
NM_000411.8(HLCS):c.-405T>C	HLCS		not specified|Holocarboxylase synthetase deficiency	Benign(Last reviewed: Jan 13, 2018)	criteria provided, multiple submitters, no conflicts	VCV000137552	21	38362470	21	36990170	137552	141255	rs117476389	NC_000021.9:36990169:A:G
NM_000411.8(HLCS):c.-433C>T	HLCS		Holocarboxylase synthetase deficiency|not provided	Benign(Last reviewed: Jun 29, 2018)	criteria provided, multiple submitters, no conflicts	VCV000339982	21	38362498	21	36990198	339982	351758	rs115711809	NC_000021.9:36990197:G:A
NM_153682.3(PIGP):c.-7A>G	PIGP		not provided	Likely benign(Last reviewed: Sep 7, 2022)	criteria provided, single submitter	VCV001617469	21	38444822	21	37072522	1617469	1548546		NC_000021.9:37072521:T:C
NM_153682.3(PIGP):c.-7A>T	PIGP		not provided	Likely benign(Last reviewed: Sep 16, 2022)	criteria provided, single submitter	VCV001596481	21	38444822	21	37072522	1596481	1633564		NC_000021.9:37072521:T:A
NM_153682.3(PIGP):c.-8C>T	PIGP	P22L	not provided	Uncertain significance(Last reviewed: Mar 11, 2022)	criteria provided, single submitter	VCV001896467	21	38444823	21	37072523	1896467	1955853		NC_000021.9:37072522:G:A
NM_153682.3(PIGP):c.-9C>G	PIGP	P22A	not provided	Uncertain significance(Last reviewed: Mar 18, 2022)	criteria provided, single submitter	VCV001357403	21	38444824	21	37072524	1357403	1345378		NC_000021.9:37072523:G:C
NM_153682.3(PIGP):c.-12G>A	PIGP	A21T	not provided	Uncertain significance(Last reviewed: May 25, 2022)	criteria provided, single submitter	VCV001353317	21	38444827	21	37072527	1353317	1499316		NC_000021.9:37072526:C:T
NM_153682.3(PIGP):c.-17C>T	PIGP	S19F	not provided	Uncertain significance(Last reviewed: Sep 7, 2022)	criteria provided, single submitter	VCV001377315	21	38444832	21	37072532	1377315	1405243		NC_000021.9:37072531:G:A
NM_153682.3(PIGP):c.-20T>G	PIGP	L18W	Developmental and epileptic encephalopathy, 55|not provided|Inborn genetic diseases	Uncertain significance(Last reviewed: Aug 22, 2022)	criteria provided, multiple submitters, no conflicts	VCV001030296	21	38444835	21	37072535	1030296	1018749	rs112970770	NC_000021.9:37072534:A:C
NM_001347721.2(DYRK1A):c.-324A>C	DYRK1A		not provided	Benign(Last reviewed: Jun 23, 2018)	criteria provided, single submitter	VCV001249958	21	38739683	21	37367381	1249958	1240333		NC_000021.9:37367380:A:C
NM_001347721.2(DYRK1A):c.-161C>T	DYRK1A		not provided	Benign(Last reviewed: Jun 29, 2018)	criteria provided, single submitter	VCV001296230	21	38739846	21	37367544	1296230	1286025		NC_000021.9:37367543:C:T
NM_001347721.2(DYRK1A):c.-37C>T	DYRK1A		not specified	Likely benign(Last reviewed: Jul 1, 2016)	criteria provided, single submitter	VCV000387313	21	38792640	21	37420338	387313	378505	rs755807124	NC_000021.9:37420337:C:T
NM_001347721.2(DYRK1A):c.-16G>A	DYRK1A		not specified	Benign(Last reviewed: Sep 15, 2016)	criteria provided, single submitter	VCV000388430	21	38792661	21	37420359	388430	378392	rs201650817	NC_000021.9:37420358:G:A
NM_001347721.2(DYRK1A):c.-1G>A	DYRK1A		not provided	Uncertain significance(Last reviewed: Mar 22, 2017)	criteria provided, single submitter	VCV000424477	21	38792676	21	37420374	424477	410854	rs780371719	NC_000021.9:37420373:G:A
NM_007341.3(SH3BGR):c.-96C>G	GET1-SH3BGR|SH3BGR		Inborn genetic diseases	Uncertain significance(Last reviewed: Jul 19, 2022)	criteria provided, single submitter	VCV002302048	21	40823927	21	39452001	2302048	2292698		NC_000021.9:39452000:C:G
NM_007341.3(SH3BGR):c.-9A>C	GET1-SH3BGR|SH3BGR		Inborn genetic diseases	Uncertain significance(Last reviewed: Jan 10, 2023)	criteria provided, single submitter	VCV002470063	21	40824014	21	39452088	2470063	2448831		NC_000021.9:39452087:A:C
NM_005656.4(TMPRSS2):c.-10T>A	TMPRSS2|LOC111099027	D34E	Inborn genetic diseases	Uncertain significance(Last reviewed: Jun 29, 2022)	criteria provided, single submitter	VCV002298803	21	42870070	21	41498143	2298803	2288163		NC_000021.9:41498142:A:T
NM_001040424.3(PRDM15):c.-44C>T	PRDM15		Inborn genetic diseases	Uncertain significance(Last reviewed: May 16, 2023)	criteria provided, single submitter	VCV002546508	21	43299413	21	41879304	2546508	2710209		NC_000021.9:41879303:G:A
NM_001040424.3(PRDM15):c.-51C>T	PRDM15		Inborn genetic diseases	Uncertain significance(Last reviewed: Nov 22, 2022)	criteria provided, single submitter	VCV002398621	21	43299420	21	41879311	2398621	2393536		NC_000021.9:41879310:G:A
NM_001256317.3(TMPRSS3):c.-34G>A	TMPRSS3		not specified|not provided|Autosomal recessive nonsyndromic hearing loss 8	Benign/Likely benign(Last reviewed: Jun 13, 2018)	criteria provided, multiple submitters, no conflicts	VCV000046090	21	43815560	21	42395451	46090	55255	rs73372256	NC_000021.9:42395450:C:T
NM_001256317.3(TMPRSS3):c.-36G>C	TMPRSS3		Autosomal recessive nonsyndromic hearing loss 8|not provided	Conflicting interpretations of pathogenicity(Last reviewed: May 14, 2019)	criteria provided, conflicting interpretations	VCV000340062	21	43815562	21	42395453	340062	351805	rs186244930	NC_000021.9:42395452:C:G
NM_001256317.3(TMPRSS3):c.-78T>A	TMPRSS3		Autosomal recessive nonsyndromic hearing loss 8	Uncertain significance(Last reviewed: Apr 28, 2017)	criteria provided, single submitter	VCV000895619	21	43816077	21	42395968	895619	886867	rs557132994	NC_000021.9:42395967:A:T
NM_001256317.3(TMPRSS3):c.-79A>G	TMPRSS3		Autosomal recessive nonsyndromic hearing loss 8	Uncertain significance(Last reviewed: Jan 12, 2018)	criteria provided, single submitter	VCV000340064	21	43816078	21	42395969	340064	350744	rs771866484	NC_000021.9:42395968:T:C
NM_001256317.3(TMPRSS3):c.-131G>C	TMPRSS3		not provided|Autosomal recessive nonsyndromic hearing loss 8	Conflicting interpretations of pathogenicity(Last reviewed: Jan 1, 2023)	criteria provided, conflicting interpretations	VCV000340065	21	43816130	21	42396021	340065	346555	rs56369547	NC_000021.9:42396020:C:G
NM_000071.3(CBS):c.-4C>A	CBS		Familial thoracic aortic aneurysm and aortic dissection	Uncertain significance(Last reviewed: Dec 15, 2020)	criteria provided, single submitter	VCV001744687	21	44492307	21	43072197	1744687	1809467		NC_000021.9:43072196:G:T
NM_000071.3(CBS):c.-6C>A	CBS		not provided	Likely benign(Last reviewed: May 7, 2018)	criteria provided, single submitter	VCV000668166	21	44492309	21	43072199	668166	656665	rs1601384805	NC_000021.9:43072198:G:T
NM_000071.3(CBS):c.-81C>T	CBS		Classic homocystinuria	Uncertain significance(Last reviewed: Jan 12, 2018)	criteria provided, single submitter	VCV000896043	21	44493448	21	43073338	896043	886881	rs1983542635	NC_000021.9:43073337:G:A
NM_000071.3(CBS):c.-136C>T	CBS		Classic homocystinuria	Uncertain significance(Last reviewed: Jan 12, 2018)	criteria provided, single submitter	VCV000340094	21	44495931	21	43075821	340094	336887	rs543595103	NC_000021.9:43075820:G:A
NM_001320298.2(CBS):c.-251G>C	CBS		HYPERHOMOCYSTEINEMIA, THROMBOTIC, CBS-RELATED	Benign(Last reviewed: Nov 4, 2022)	criteria provided, single submitter	VCV001168575	21	44496976	21	43076866	1168575	1159002		NC_000021.9:43076865:C:G
NM_000394.4(CRYAA):c.-62G>A	CRYAA		not provided	Likely benign(Last reviewed: Oct 1, 2018)	criteria provided, single submitter	VCV001703391	21	44589148	21	43169038	1703391	1695781		NC_000021.9:43169037:G:A
NM_000394.4(CRYAA):c.-30C>G	CRYAA		Cataract 9 multiple types	Uncertain significance(Last reviewed: Jan 12, 2018)	criteria provided, single submitter	VCV000897629	21	44589180	21	43169070	897629	886883	rs1985729237	NC_000021.9:43169069:C:G
NM_003681.5(PDXK):c.-163A>G	PDXK		not provided	Benign(Last reviewed: May 22, 2021)	criteria provided, single submitter	VCV001248473	21	45139013	21	43719132	1248473	1240129		NC_000021.9:43719131:A:G
NM_000100.4(CSTB):c.-12G>A	CSTB		not specified|Unverricht-Lundborg syndrome	Conflicting interpretations of pathogenicity(Last reviewed: Jan 13, 2018)	criteria provided, conflicting interpretations	VCV000510088	21	45196162	21	43776281	510088	507584	rs779920568	NC_000021.9:43776280:C:T
NM_000100.4(CSTB):c.-13C>G	CSTB		not specified	Likely benign(Last reviewed: Sep 20, 2017)	criteria provided, single submitter	VCV000205324	21	45196163	21	43776282	205324	203832	rs770995817	NC_000021.9:43776281:G:C
NM_000100.4(CSTB):c.-30C>T	CSTB		not specified	Likely benign(Last reviewed: Aug 4, 2017)	criteria provided, single submitter	VCV000511262	21	45196180	21	43776299	511262	507587	rs1388604204	NC_000021.9:43776298:G:A
NM_000383.4(AIRE):c.-77C>A	AIRE		not provided	Benign(Last reviewed: May 10, 2021)	criteria provided, single submitter	VCV001283137	21	45705813	21	44285930	1283137	1270846		NC_000021.9:44285929:C:A
NM_000383.4(AIRE):c.-41C>A	AIRE		not provided	Benign(Last reviewed: Mar 3, 2015)	criteria provided, single submitter	VCV001292092	21	45705849	21	44285966	1292092	1281905		NC_000021.9:44285965:C:A
NM_000383.4(AIRE):c.-4C>A	AIRE		Polyglandular autoimmune syndrome, type 1	Uncertain significance(Last reviewed: Apr 20, 2020)	no assertion criteria provided	VCV000989627	21	45705886	21	44286003	989627	980046	rs1004208577	NC_000021.9:44286002:C:A
NM_002626.6(PFKL):c.-5C>T	PFKL		not provided	Benign(Last reviewed: Oct 4, 2017)	criteria provided, single submitter	VCV000618268	21	45719984	21	44300101	618268	610165	rs550375523	NC_000021.9:44300100:C:T
NM_004928.3(CFAP410):c.-120C>G	CFAP410		not provided	Benign(Last reviewed: May 10, 2021)	criteria provided, single submitter	VCV001267681	21	45759197	21	44339314	1267681	1258017		NC_000021.9:44339313:G:C
NM_000211.5(ITGB2):c.-8C>T	ITGB2		Leukocyte adhesion deficiency 1	Uncertain significance(Last reviewed: Jan 13, 2018)	criteria provided, single submitter	VCV000340185	21	46340740	21	44920825	340185	350821	rs886057120	NC_000021.9:44920824:G:A
NM_000211.5(ITGB2):c.-10A>C	ITGB2		Leukocyte adhesion deficiency 1	Uncertain significance(Last reviewed: Jan 13, 2018)	criteria provided, single submitter	VCV000340186	21	46340742	21	44920827	340186	336941	rs371741629	NC_000021.9:44920826:T:G
NM_000211.5(ITGB2):c.-39G>A	ITGB2		Leukocyte adhesion deficiency 1	Uncertain significance(Last reviewed: Jan 13, 2018)	criteria provided, single submitter	VCV000340187	21	46340771	21	44920856	340187	351865	rs886057121	NC_000021.9:44920855:C:T
NM_194255.4(SLC19A1):c.-43C>T	SLC19A1		not provided	Benign(Last reviewed: Mar 24, 2019)	criteria provided, single submitter	VCV001220816	21	46957916	21	45538002	1220816	1212503		NC_000021.9:45538001:G:A
NM_001848.3(COL6A1):c.-76G>A	COL6A1		Collagen 6-related myopathy	Uncertain significance(Last reviewed: Jan 13, 2018)	criteria provided, single submitter	VCV000340305	21	47401689	21	45981775	340305	337067	rs886057148	NC_000021.9:45981774:G:A
NM_001848.3(COL6A1):c.-65C>G	COL6A1		Collagen 6-related myopathy	Benign(Last reviewed: Jan 12, 2018)	criteria provided, single submitter	VCV000340306	21	47401700	21	45981786	340306	337069	rs535807983	NC_000021.9:45981785:C:G
NM_001848.3(COL6A1):c.-40C>T	COL6A1		Collagen 6-related myopathy	Benign(Last reviewed: Jan 13, 2018)	criteria provided, single submitter	VCV000895551	21	47401725	21	45981811	895551	886982	rs371842589	NC_000021.9:45981810:C:T
NM_001848.3(COL6A1):c.-8C>A	COL6A1		not specified	Likely benign	criteria provided, single submitter	VCV000258282	21	47401757	21	45981843	258282	257517	rs886038491	NC_000021.9:45981842:C:A
NM_001848.3(COL6A1):c.-5C>G	COL6A1		not specified|Collagen 6-related myopathy	Benign(Last reviewed: Jan 12, 2018)	criteria provided, multiple submitters, no conflicts	VCV000093792	21	47401760	21	45981846	93792	99694	rs7671	NC_000021.9:45981845:C:G
NM_001848.3(COL6A1):c.-1C>T	COL6A1		not provided	Uncertain significance(Last reviewed: Jun 18, 2021)	criteria provided, multiple submitters, no conflicts	VCV000499198	21	47401764	21	45981850	499198	490622	rs377142360	NC_000021.9:45981849:C:T
NM_001849.4(COL6A2):c.-76T>C	COL6A2|LOC121853033		Collagen 6-related myopathy	Uncertain significance(Last reviewed: Jan 12, 2018)	criteria provided, single submitter	VCV000896242	21	47518039	21	46098125	896242	887006	rs565698239	NC_000021.9:46098124:T:C
NM_001849.4(COL6A2):c.-43G>T	COL6A2|LOC121853033		not specified	Likely benign(Last reviewed: Mar 28, 2016)	criteria provided, single submitter	VCV000384609	21	47518072	21	46098158	384609	379797	rs1057522012	NC_000021.9:46098157:G:T
NM_001849.4(COL6A2):c.-6G>A	COL6A2		not provided	Uncertain significance(Last reviewed: Jan 25, 2016)	criteria provided, single submitter	VCV000285809	21	47531385	21	46111471	285809	270046	rs757279009	NC_000021.9:46111470:G:A
NM_003906.5(MCM3AP):c.-37A>G	MCM3AP		not provided	Benign(Last reviewed: Apr 13, 2019)	criteria provided, single submitter	VCV001265474	21	47705237	21	46285323	1265474	1254941		NC_000021.9:46285322:T:C
NM_006031.6(PCNT):c.-35T>A	PCNT		Microcephalic osteodysplastic primordial dwarfism type II	Uncertain significance(Last reviewed: Jan 12, 2018)	criteria provided, single submitter	VCV000340457	21	47744108	21	46324194	340457	346907	rs886057177	NC_000021.9:46324193:T:A
NM_006031.6(PCNT):c.-33A>G	PCNT		Microcephalic osteodysplastic primordial dwarfism type II	Uncertain significance(Last reviewed: Jan 13, 2018)	criteria provided, single submitter	VCV000899366	21	47744110	21	46324196	899366	887028	rs755311284	NC_000021.9:46324195:A:G
NM_006031.6(PCNT):c.-25G>C	PCNT		Microcephalic osteodysplastic primordial dwarfism type II	Likely benign(Last reviewed: Jan 13, 2018)	criteria provided, single submitter	VCV000340458	21	47744118	21	46324204	340458	346916	rs202239640	NC_000021.9:46324203:G:C
NM_006031.6(PCNT):c.-16G>T	PCNT		not specified|Microcephalic osteodysplastic primordial dwarfism type II	Benign(Last reviewed: Jan 12, 2018)	criteria provided, multiple submitters, no conflicts	VCV000138617	21	47744127	21	46324213	138617	142320	rs138595914	NC_000021.9:46324212:G:T
NM_006031.6(PCNT):c.-15C>G	PCNT		not provided	Likely benign(Last reviewed: Apr 19, 2018)	criteria provided, single submitter	VCV000669290	21	47744128	21	46324214	669290	656680	rs1601722698	NC_000021.9:46324213:C:G
NM_014339.7(IL17RA):c.-50T>C	IL17RA		Familial Candidiasis, Recessive	Benign(Last reviewed: Jun 14, 2016)	criteria provided, single submitter	VCV000340557	22	17565932	22	17085042	340557	346957	rs917864	NC_000022.11:17085041:T:C
NM_014339.7(IL17RA):c.-42G>A	IL17RA		Immunodeficiency 51	Uncertain significance(Last reviewed: Jan 12, 2018)	criteria provided, single submitter	VCV000340558	22	17565940	22	17085050	340558	352011	rs551693587	NC_000022.11:17085049:G:A
NM_014339.7(IL17RA):c.-39C>T	IL17RA		Immunodeficiency 51	Uncertain significance(Last reviewed: Jan 12, 2018)	criteria provided, single submitter	VCV000340559	22	17565943	22	17085053	340559	351006	rs775719038	NC_000022.11:17085052:C:T
NM_014339.7(IL17RA):c.-33C>G	IL17RA		Immunodeficiency 51	Benign(Last reviewed: Apr 27, 2017)	criteria provided, single submitter	VCV000894942	22	17565949	22	17085059	894942	887129	rs41525344	NC_000022.11:17085058:C:G
NM_014339.7(IL17RA):c.-27C>G	IL17RA		Immunodeficiency 51	Uncertain significance(Last reviewed: Jan 13, 2018)	criteria provided, single submitter	VCV000340560	22	17565955	22	17085065	340560	351008	rs886057199	NC_000022.11:17085064:C:G
NM_014339.7(IL17RA):c.-23C>A	IL17RA		Immunodeficiency 51	Uncertain significance(Last reviewed: Jan 13, 2018)	criteria provided, single submitter	VCV000896380	22	17565959	22	17085069	896380	887130	rs537206064	NC_000022.11:17085068:C:A
NM_014339.7(IL17RA):c.-8G>C	IL17RA		not specified|Immunodeficiency 51|Familial Candidiasis, Recessive	Benign(Last reviewed: Aug 19, 2021)	criteria provided, multiple submitters, no conflicts	VCV000340561	22	17565974	22	17085084	340561	351009	rs917865	NC_000022.11:17085083:G:C
NM_001282225.2(ADA2):c.-7C>G	ADA2		not provided	Uncertain significance(Last reviewed: Jul 19, 2017)	criteria provided, single submitter	VCV000636458	22	17690574	22	17209684	636458	624696	rs151000405	NC_000022.11:17209683:G:C
NM_001696.4(ATP6V1E1):c.-30A>G	ATP6V1E1		not provided	Benign(Last reviewed: Sep 11, 2018)	criteria provided, single submitter	VCV001297804	22	18111431	22	17628665	1297804	1287591		NC_000022.11:17628664:T:C
NM_001696.4(ATP6V1E1):c.-35A>G	ATP6V1E1		not provided	Likely benign(Last reviewed: Dec 30, 2020)	criteria provided, single submitter	VCV001187169	22	18111436	22	17628670	1187169	1178557		NC_000022.11:17628669:T:C
NM_001696.4(ATP6V1E1):c.-44C>T	ATP6V1E1		not provided	Likely benign(Last reviewed: Jun 28, 2019)	criteria provided, single submitter	VCV001214363	22	18111445	22	17628679	1214363	1204348		NC_000022.11:17628678:G:A
NM_001696.4(ATP6V1E1):c.-79C>T	ATP6V1E1		not provided	Likely benign(Last reviewed: Nov 10, 2018)	criteria provided, single submitter	VCV001198264	22	18111480	22	17628714	1198264	1188956		NC_000022.11:17628713:G:A
NM_001696.3(ATP6V1E1):c.-117G>A	ATP6V1E1		not provided	Likely benign(Last reviewed: Nov 5, 2018)	criteria provided, single submitter	VCV001186344	22	18111518	22	17628752	1186344	1178558		NC_000022.11:17628751:C:T
NM_001696.3(ATP6V1E1):c.-155T>G	ATP6V1E1		not provided	Benign(Last reviewed: Sep 11, 2018)	criteria provided, single submitter	VCV001247330	22	18111556	22	17628790	1247330	1234709		NC_000022.11:17628789:A:C
NM_001196.4(BID):c.-23G>A	BID	R39Q	Inborn genetic diseases	Uncertain significance(Last reviewed: Aug 17, 2021)	criteria provided, single submitter	VCV002358567	22	18232905	22	17750139	2358567	2354887		NC_000022.11:17750138:C:T
NM_001196.4(BID):c.-33G>A	BID	G36R	Inborn genetic diseases	Uncertain significance(Last reviewed: Feb 2, 2022)	criteria provided, single submitter	VCV002274938	22	18232915	22	17750149	2274938	2262169		NC_000022.11:17750148:C:T
NM_001127649.3(PEX26):c.-381C>T	PEX26		Peroxisome biogenesis disorder 7A (Zellweger)	Uncertain significance(Last reviewed: Jan 13, 2018)	criteria provided, single submitter	VCV000340746	22	18560762	22	18077996	340746	337464	rs561094254	NC_000022.11:18077995:C:T
NM_001127649.3(PEX26):c.-375G>A	PEX26		Peroxisome biogenesis disorder 7A (Zellweger)	Uncertain significance(Last reviewed: Jan 12, 2018)	criteria provided, single submitter	VCV000340747	22	18560768	22	18078002	340747	337466	rs752393777	NC_000022.11:18078001:G:A
NM_001127649.3(PEX26):c.-363G>C	PEX26		not provided|Peroxisome biogenesis disorder 7A (Zellweger)	Benign/Likely benign(Last reviewed: Aug 15, 2019)	criteria provided, multiple submitters, no conflicts	VCV000340748	22	18560780	22	18078014	340748	352136	rs138787474	NC_000022.11:18078013:G:C
NM_001127649.3(PEX26):c.-318A>G	PEX26		not provided|Peroxisome biogenesis disorder 7A (Zellweger)	Benign(Last reviewed: Dec 1, 2018)	criteria provided, multiple submitters, no conflicts	VCV000340749	22	18560825	22	18078059	340749	352137	rs62239019	NC_000022.11:18078058:A:G
NM_001127649.3(PEX26):c.-80C>T	PEX26		Peroxisome biogenesis disorder 7A (Zellweger)	Uncertain significance(Last reviewed: Jan 13, 2018)	criteria provided, single submitter	VCV000898668	22	18561063	22	18078297	898668	887216	rs1926378615	NC_000022.11:18078296:C:T
NM_018943.3(TUBA8):c.-7G>C	TUBA8		not specified	Likely benign(Last reviewed: Mar 11, 2016)	criteria provided, single submitter	VCV000384315	22	18593625	22	18110859	384315	377350	rs759100008	NC_000022.11:18110858:G:C
NM_016335.5(PRODH):c.-125C>G	HSERVPRODH|PRODH		not provided	Benign(Last reviewed: Jun 20, 2021)	criteria provided, single submitter	VCV001242484	22	18923987	22	18936474	1242484	1232026		NC_000022.11:18936473:G:C
NM_005984.5(SLC25A1):c.-16C>T	SLC25A1		not provided	Likely benign(Last reviewed: Jun 11, 2018)	criteria provided, single submitter	VCV000382278	22	19166202	22	19178689	382278	378685	rs782675586	NC_000022.11:19178688:G:A
NM_005984.5(SLC25A1):c.-41G>A	SLC25A1		not specified	Likely benign(Last reviewed: Dec 5, 2017)	criteria provided, single submitter	VCV000513492	22	19166227	22	19178714	513492	508359	rs1407879852	NC_000022.11:19178713:C:T
NM_003325.4(HIRA):c.-94T>C	HIRA		not provided	Benign(Last reviewed: May 12, 2021)	criteria provided, single submitter	VCV001264979	22	19419093	22	19431570	1264979	1255305		NC_000022.11:19431569:A:G
NM_003504.4(CDC45):c.-132G>A	CDC45		not provided	Likely benign(Last reviewed: Mar 31, 2019)	criteria provided, single submitter	VCV001201636	22	19467360	22	19479837	1201636	1192340		NC_000022.11:19479836:G:A
NM_003504.5(CDC45):c.-30G>T	CDC45		not provided	Benign(Last reviewed: Oct 31, 2018)	criteria provided, single submitter	VCV001252951	22	19467462	22	19479939	1252951	1242895		NC_000022.11:19479938:G:T
NM_001363066.2(CLDN5):c.-29G>A	CLDN5	G76D	Inborn genetic diseases	Uncertain significance(Last reviewed: Sep 14, 2021)	criteria provided, single submitter	VCV002341230	22	19511807	22	19524284	2341230	2330548		NC_000022.11:19524283:C:T
NM_001363066.2(CLDN5):c.-93G>C	CLDN5	A55P	Inborn genetic diseases	Uncertain significance(Last reviewed: Feb 3, 2022)	criteria provided, single submitter	VCV002276021	22	19511871	22	19524348	2276021	2265843		NC_000022.11:19524347:C:G
NM_080647.1(TBX1):c.-85G>C	TBX1		not provided	Benign(Last reviewed: Mar 3, 2015)	criteria provided, single submitter	VCV001294260	22	19747082	22	19759559	1294260	1284050		NC_000022.11:19759558:G:C
NM_080647.1(TBX1):c.-39C>T	TBX1		DiGeorge syndrome|not specified	Benign/Likely benign(Last reviewed: Sep 13, 2022)	criteria provided, multiple submitters, no conflicts	VCV000379734	22	19747128	22	19759605	379734	379812	rs72646950	NC_000022.11:19759604:C:T
NM_080647.1(TBX1):c.-3G>A	TBX1		Cardiovascular phenotype|not provided	Likely benign(Last reviewed: May 26, 2022)	criteria provided, multiple submitters, no conflicts	VCV000389277	22	19747164	22	19759641	389277	378573	rs41298786	NC_000022.11:19759640:G:A
NM_001379200.1(TBX1):c.-55G>C	TBX1		not provided	Benign(Last reviewed: Aug 26, 2018)	criteria provided, single submitter	VCV001278756	22	19748312	22	19760789	1278756	1267336		NC_000022.11:19760788:G:C
NM_000754.4(COMT):c.-200C>T	COMT|TXNRD2		Tramadol response	drug response(Last reviewed: Apr 28, 2018)	no assertion criteria provided	VCV000829796	22	19929312	22	19941789	829796	817732	rs1468243199	NC_000022.11:19941788:C:T
NM_000754.4(COMT):c.-198C>T	COMT|TXNRD2	A5T	Tramadol response	drug response(Last reviewed: Apr 28, 2018)	no assertion criteria provided	VCV000829795	22	19929314	22	19941791	829795	817733	rs1601501100	NC_000022.11:19941790:C:T
NM_000754.4(COMT):c.-197C>T	COMT|TXNRD2	M4I	Tramadol response	drug response(Last reviewed: Apr 28, 2018)	no assertion criteria provided	VCV000829794	22	19929315	22	19941792	829794	817734	rs1601501107	NC_000022.11:19941791:C:T
NM_006440.5(TXNRD2):c.-2C>T	COMT|TXNRD2		Cardiovascular phenotype	Uncertain significance(Last reviewed: Nov 27, 2021)	criteria provided, single submitter	VCV001798657	22	19929328	22	19941805	1798657	1856796		NC_000022.11:19941804:G:A
NM_000754.4(COMT):c.-182C>T	COMT|TXNRD2		Tramadol response	drug response(Last reviewed: Apr 28, 2018)	no assertion criteria provided	VCV000829793	22	19929330	22	19941807	829793	817735	rs774265748	NC_000022.11:19941806:C:T
NM_006440.5(TXNRD2):c.-5C>A	COMT|TXNRD2		Cardiovascular phenotype	Uncertain significance(Last reviewed: Mar 8, 2021)	criteria provided, single submitter	VCV001750981	22	19929331	22	19941808	1750981	1800710		NC_000022.11:19941807:G:T
NM_000754.4(COMT):c.-162T>G	COMT		Tramadol response	drug response(Last reviewed: Apr 28, 2018)	no assertion criteria provided	VCV000828996	22	19929350	22	19941827	828996	817736	rs1601501281	NC_000022.11:19941826:T:G
NM_000754.4(COMT):c.-159G>T	COMT		Tramadol response	drug response(Last reviewed: Apr 28, 2018)	no assertion criteria provided	VCV000828995	22	19929353	22	19941830	828995	817737	rs1213698422	NC_000022.11:19941829:G:T
NM_000754.4(COMT):c.-101C>T	COMT		Tramadol response	drug response(Last reviewed: Apr 28, 2018)	no assertion criteria provided	VCV000828994	22	19929411	22	19941888	828994	817738	rs764956654	NC_000022.11:19941887:C:T
NM_000754.4(COMT):c.-85C>T	COMT		Tramadol response	drug response(Last reviewed: Apr 28, 2018)	no assertion criteria provided	VCV000829783	22	19948728	22	19961205	829783	817761	rs1601525100	NC_000022.11:19961204:C:T
NM_058004.4(PI4KA):c.-47G>C	PI4KA		not provided	Likely benign(Last reviewed: Jul 10, 2018)	criteria provided, single submitter	VCV001317941	22	21213060	22	20858772	1317941	1309035		NC_000022.11:20858771:C:G
NM_004782.4(SNAP29):c.-93G>T	SNAP29		CEDNIK syndrome	Uncertain significance(Last reviewed: Jan 13, 2018)	criteria provided, single submitter	VCV000901232	22	21213306	22	20859018	901232	890881	rs534931954	NC_000022.11:20859017:G:T
NM_004782.4(SNAP29):c.-76G>A	SNAP29		CEDNIK syndrome	Uncertain significance(Last reviewed: Jan 13, 2018)	criteria provided, single submitter	VCV000340821	22	21213323	22	20859035	340821	352155	rs376809644	NC_000022.11:20859034:G:A
NM_004782.4(SNAP29):c.-68A>T	SNAP29		CEDNIK syndrome	Benign(Last reviewed: Jan 13, 2018)	criteria provided, single submitter	VCV000340823	22	21213331	22	20859043	340823	347118	rs117593372	NC_000022.11:20859042:A:T
NM_004782.4(SNAP29):c.-60G>A	SNAP29		CEDNIK syndrome	Uncertain significance(Last reviewed: Jan 13, 2018)	criteria provided, single submitter	VCV000901233	22	21213339	22	20859051	901233	890882	rs59194912	NC_000022.11:20859050:G:A
NM_004782.4(SNAP29):c.-58C>A	SNAP29		CEDNIK syndrome	Uncertain significance(Last reviewed: Jan 13, 2018)	criteria provided, single submitter	VCV000901234	22	21213341	22	20859053	901234	890883	rs552560669	NC_000022.11:20859052:C:A
NM_004782.4(SNAP29):c.-54G>T	SNAP29		not provided	Likely benign(Last reviewed: Feb 4, 2019)	criteria provided, single submitter	VCV001205327	22	21213345	22	20859057	1205327	1195609		NC_000022.11:20859056:G:T
NM_004782.4(SNAP29):c.-40T>G	SNAP29		CEDNIK syndrome	Uncertain significance(Last reviewed: Jan 12, 2018)	criteria provided, single submitter	VCV000340824	22	21213359	22	20859071	340824	347123	rs886057263	NC_000022.11:20859070:T:G
NM_004782.4(SNAP29):c.-32C>G	SNAP29		not provided|CEDNIK syndrome	Benign/Likely benign(Last reviewed: Jul 8, 2018)	criteria provided, multiple submitters, no conflicts	VCV000340825	22	21213367	22	20859079	340825	352157	rs202138036	NC_000022.11:20859078:C:G
NM_004782.4(SNAP29):c.-19C>T	PI4KA|SNAP29		not provided|not specified|CEDNIK syndrome	Benign(Last reviewed: Jul 15, 2021)	criteria provided, multiple submitters, no conflicts	VCV000340826	22	21213380	22	20859092	340826	352170	rs1061063	NC_000022.11:20859091:C:T
NM_004782.4(SNAP29):c.-8C>G	SNAP29		not specified|not provided|CEDNIK syndrome	Benign/Likely benign(Last reviewed: Aug 7, 2018)	criteria provided, multiple submitters, no conflicts	VCV000340827	22	21213391	22	20859103	340827	351151	rs186825747	NC_000022.11:20859102:C:G
NM_004782.4(SNAP29):c.-5G>A	SNAP29		not specified|not provided|CEDNIK syndrome	Benign/Likely benign(Last reviewed: Mar 9, 2022)	criteria provided, multiple submitters, no conflicts	VCV000340828	22	21213394	22	20859106	340828	337543	rs139884576	NC_000022.11:20859105:G:A
NM_006767.4(LZTR1):c.-38T>A	LZTR1		Hereditary cancer-predisposing syndrome|Cardiovascular phenotype|Noonan syndrome 2|Schwannomatosis 2|Noonan syndrome 10|Noonan syndrome 2|not provided|Noonan syndrome 2|Noonan syndrome 10	Conflicting interpretations of pathogenicity(Last reviewed: Jun 18, 2022)	criteria provided, conflicting interpretations	VCV000549752	22	21336623	22	20982334	549752	540517	rs1459786357	NC_000022.11:20982333:T:A
NM_006767.4(LZTR1):c.-11G>A	LZTR1		not provided|not specified	Benign/Likely benign(Last reviewed: May 28, 2020)	criteria provided, multiple submitters, no conflicts	VCV000389662	22	21336650	22	20982361	389662	378632	rs370616172	NC_000022.11:20982360:G:A
NM_006767.4(LZTR1):c.-6C>T	LZTR1		not provided|not specified|Noonan syndrome and Noonan-related syndrome	Benign(Last reviewed: Feb 4, 2021)	criteria provided, multiple submitters, no conflicts	VCV000928479	22	21336655	22	20982366	928479	917317	rs188063382	NC_000022.11:20982365:C:T
NM_006767.4(LZTR1):c.-5C>T	LZTR1		Cardiovascular phenotype|Hereditary cancer-predisposing syndrome	Uncertain significance(Last reviewed: Dec 29, 2022)	criteria provided, single submitter	VCV002453189	22	21336656	22	20982367	2453189	2430250		NC_000022.11:20982366:C:T
NM_006767.4(LZTR1):c.-4C>T	LZTR1		Cardiovascular phenotype|Hereditary cancer-predisposing syndrome|not provided	Conflicting interpretations of pathogenicity(Last reviewed: May 18, 2023)	criteria provided, conflicting interpretations	VCV000561803	22	21336657	22	20982368	561803	553055	rs573275770	NC_000022.11:20982367:C:T
NM_006767.4(LZTR1):c.-3G>A	LZTR1		Cardiovascular phenotype|Hereditary cancer-predisposing syndrome	Uncertain significance(Last reviewed: Oct 29, 2020)	criteria provided, single submitter	VCV001736902	22	21336658	22	20982369	1736902	1793944		NC_000022.11:20982368:G:A
NM_001388354.1(TMEM191C):c.-24C>T	TMEM191C		Inborn genetic diseases	Uncertain significance(Last reviewed: Sep 27, 2021)	criteria provided, single submitter	VCV002252663	22	21821725	22	21467436	2252663	2245967		NC_000022.11:21467435:C:T
NM_003073.5(SMARCB1):c.-184G>A	SMARCB1		not provided|Rhabdoid tumor predisposition syndrome 1|Schwannomatosis 1	Benign/Likely benign(Last reviewed: Apr 10, 2022)	criteria provided, multiple submitters, no conflicts	VCV000900500	22	24129173	22	23786986	900500	890931	rs563943196	NC_000022.11:23786985:G:A
NM_003073.5(SMARCB1):c.-157G>A	SMARCB1		Rhabdoid tumor predisposition syndrome 1|Schwannomatosis 1	Uncertain significance(Last reviewed: Jan 12, 2018)	criteria provided, single submitter	VCV000340905	22	24129200	22	23787013	340905	337610	rs886057281	NC_000022.11:23787012:G:A
NM_003073.5(SMARCB1):c.-149C>T	SMARCB1		Coffin-Siris syndrome|Rhabdoid tumor predisposition syndrome|Schwannomatosis	Uncertain significance(Last reviewed: Jun 14, 2016)	criteria provided, single submitter	VCV000340906	22	24129208	22	23787021	340906	347191	rs886057282	NC_000022.11:23787020:C:T
NM_003073.5(SMARCB1):c.-148T>C	SMARCB1		Schwannomatosis 1|Rhabdoid tumor predisposition syndrome 1	Uncertain significance(Last reviewed: Jan 13, 2018)	criteria provided, single submitter	VCV000340907	22	24129209	22	23787022	340907	337611	rs886057283	NC_000022.11:23787021:T:C
NM_003073.5(SMARCB1):c.-117C>T	SMARCB1		Schwannomatosis 1|not provided|Rhabdoid tumor predisposition syndrome 1	Benign(Last reviewed: Jun 23, 2018)	criteria provided, multiple submitters, no conflicts	VCV000340908	22	24129240	22	23787053	340908	352216	rs11090285	NC_000022.11:23787052:C:T
NM_003073.5(SMARCB1):c.-115C>T	SMARCB1		Schwannomatosis 1|not provided|Rhabdoid tumor predisposition syndrome 1	Benign/Likely benign(Last reviewed: Mar 1, 2023)	criteria provided, multiple submitters, no conflicts	VCV000340909	22	24129242	22	23787055	340909	352217	rs551328283	NC_000022.11:23787054:C:T
NM_003073.5(SMARCB1):c.-107A>G	SMARCB1		Schwannomatosis 1|Rhabdoid tumor predisposition syndrome 1	Uncertain significance(Last reviewed: Jan 13, 2018)	criteria provided, single submitter	VCV000340910	22	24129250	22	23787063	340910	351195	rs886057284	NC_000022.11:23787062:A:G
NM_003073.5(SMARCB1):c.-83C>T	SMARCB1		Rhabdoid tumor predisposition syndrome 1|Schwannomatosis 1	Uncertain significance(Last reviewed: Jan 13, 2018)	criteria provided, single submitter	VCV000903043	22	24129274	22	23787087	903043	890932	rs1374186002	NC_000022.11:23787086:C:T
NM_003073.5(SMARCB1):c.-31C>T	SMARCB1		not provided|Schwannomatosis 1|Rhabdoid tumor predisposition syndrome 1	Benign/Likely benign(Last reviewed: Jun 22, 2018)	criteria provided, multiple submitters, no conflicts	VCV000903044	22	24129326	22	23787139	903044	890933	rs34276473	NC_000022.11:23787138:C:T
NM_003073.5(SMARCB1):c.-17C>T	SMARCB1		Schwannomatosis 1|Rhabdoid tumor predisposition syndrome 1	Benign(Last reviewed: Jan 12, 2018)	criteria provided, single submitter	VCV000340911	22	24129340	22	23787153	340911	347199	rs372777519	NC_000022.11:23787152:C:T
NM_003073.5(SMARCB1):c.-11C>G	SMARCB1		not specified	Likely benign(Last reviewed: Jun 1, 2017)	criteria provided, single submitter	VCV000509953	22	24129346	22	23787159	509953	507668	rs753903024	NC_000022.11:23787158:C:G
NM_003073.5(SMARCB1):c.-4C>T	SMARCB1		Hereditary cancer-predisposing syndrome|not provided	Uncertain significance(Last reviewed: Dec 12, 2022)	criteria provided, multiple submitters, no conflicts	VCV001744698	22	24129353	22	23787166	1744698	1809478		NC_000022.11:23787165:C:T
NM_003073.5(SMARCB1):c.-3G>T	SMARCB1		Hereditary cancer-predisposing syndrome	Uncertain significance(Last reviewed: Feb 8, 2022)	criteria provided, single submitter	VCV000824487	22	24129354	22	23787167	824487	814985	rs1002770944	NC_000022.11:23787166:G:T
NM_003073.5(SMARCB1):c.-1A>C	SMARCB1		Hereditary cancer-predisposing syndrome	Uncertain significance(Last reviewed: Mar 7, 2023)	criteria provided, single submitter	VCV002482263	22	24129356	22	23787169	2482263	2458776		NC_000022.11:23787168:A:C
NM_016327.3(UPB1):c.-65T>C	UPB1		Deficiency of beta-ureidopropionase	Uncertain significance(Last reviewed: Jan 13, 2018)	criteria provided, single submitter	VCV000340923	22	24891307	22	24495339	340923	351205	rs886057288	NC_000022.11:24495338:T:C
NM_016327.3(UPB1):c.-63C>T	UPB1		Deficiency of beta-ureidopropionase	Likely benign(Last reviewed: Jan 13, 2018)	criteria provided, single submitter	VCV000340924	22	24891309	22	24495341	340924	351206	rs116629687	NC_000022.11:24495340:C:T
NM_016327.3(UPB1):c.-61C>T	UPB1		Deficiency of beta-ureidopropionase	Uncertain significance(Last reviewed: Jan 13, 2018)	criteria provided, single submitter	VCV000902289	22	24891311	22	24495343	902289	890941	rs575811957	NC_000022.11:24495342:C:T
NM_016327.3(UPB1):c.-27G>C	UPB1		Deficiency of beta-ureidopropionase	Uncertain significance(Last reviewed: Aug 12, 2021)	criteria provided, multiple submitters, no conflicts	VCV000340925	22	24891345	22	24495377	340925	337627	rs780314131	NC_000022.11:24495376:G:C
NM_016327.3(UPB1):c.-17A>T	UPB1		Deficiency of beta-ureidopropionase	Benign(Last reviewed: Jan 13, 2018)	criteria provided, single submitter	VCV000100155	22	24891355	22	24495387	100155	106032	rs2070475	NC_000022.11:24495386:A:T
NM_016327.3(UPB1):c.-11G>A	UPB1		Deficiency of beta-ureidopropionase	Uncertain significance(Last reviewed: Jan 13, 2018)	criteria provided, single submitter	VCV000340926	22	24891361	22	24495393	340926	337635	rs541169952	NC_000022.11:24495392:G:A
NM_016327.3(UPB1):c.-7C>G	UPB1		Deficiency of beta-ureidopropionase	Likely benign(Last reviewed: Jan 12, 2018)	criteria provided, single submitter	VCV000340927	22	24891365	22	24495397	340927	347206	rs200677387	NC_000022.11:24495396:C:G
NM_004076.5(CRYBB3):c.-61C>T	CRYBB3		Cataract 22 multiple types	Uncertain significance(Last reviewed: Jan 13, 2018)	criteria provided, single submitter	VCV000899617	22	25595836	22	25199869	899617	890960	rs113563958	NC_000022.11:25199868:C:T
NM_004076.5(CRYBB3):c.-57C>G	CRYBB3		Cataract 22 multiple types	Uncertain significance(Last reviewed: Jan 13, 2018)	criteria provided, single submitter	VCV000899618	22	25595840	22	25199873	899618	890961	rs777375397	NC_000022.11:25199872:C:G
NM_022081.6(HPS4):c.-18A>G	HPS4		Hermansky-Pudlak syndrome 4	Uncertain significance(Last reviewed: Jan 13, 2018)	criteria provided, single submitter	VCV000901168	22	26877746	22	26481780	901168	891018	rs1159855728	NC_000022.11:26481779:T:C
NM_022081.6(HPS4):c.-42A>G	HPS4		Hermansky-Pudlak syndrome 4	Uncertain significance(Last reviewed: Jan 12, 2018)	criteria provided, single submitter	VCV000341025	22	26877770	22	26481804	341025	347255	rs369803062	NC_000022.11:26481803:T:C
NM_022081.6(HPS4):c.-116C>T	HPS4		Hermansky-Pudlak syndrome 4	Uncertain significance(Last reviewed: Jan 13, 2018)	criteria provided, single submitter	VCV000341026	22	26877844	22	26481878	341026	352319	rs886057321	NC_000022.11:26481877:G:A
NM_022081.6(HPS4):c.-185A>G	HPS4		Hermansky-Pudlak syndrome 4	Likely benign(Last reviewed: Jan 13, 2018)	criteria provided, single submitter	VCV000341027	22	26877913	22	26481947	341027	337684	rs188205202	NC_000022.11:26481946:T:C
NM_022081.6(HPS4):c.-253C>T	HPS4		not provided|Hermansky-Pudlak syndrome	Benign(Last reviewed: Nov 12, 2018)	criteria provided, multiple submitters, no conflicts	VCV000341028	22	26877981	22	26482015	341028	352322	rs3747134	NC_000022.11:26482014:G:A
NM_022081.6(HPS4):c.-281A>G	HPS4		Hermansky-Pudlak syndrome 4	Uncertain significance(Last reviewed: Jan 13, 2018)	criteria provided, single submitter	VCV000901716	22	26878009	22	26482043	901716	891019	rs1028325475	NC_000022.11:26482042:T:C
NM_022081.6(HPS4):c.-296T>C	HPS4		Hermansky-Pudlak syndrome|not provided	Benign(Last reviewed: Nov 12, 2018)	criteria provided, multiple submitters, no conflicts	VCV000341029	22	26878024	22	26482058	341029	337688	rs5761557	NC_000022.11:26482057:A:G
NM_022081.6(HPS4):c.-312C>T	HPS4		Hermansky-Pudlak syndrome 4	Uncertain significance(Last reviewed: Jan 13, 2018)	criteria provided, single submitter	VCV000901717	22	26878040	22	26482074	901717	891020	rs2091338704	NC_000022.11:26482073:G:A
NM_022081.6(HPS4):c.-317G>A	HPS4		Hermansky-Pudlak syndrome 4	Uncertain significance(Last reviewed: Jan 13, 2018)	criteria provided, single submitter	VCV000901718	22	26878045	22	26482079	901718	891021	rs2091338920	NC_000022.11:26482078:C:T
NM_022081.6(HPS4):c.-395A>C	HPS4		Hermansky-Pudlak syndrome 4	Likely benign(Last reviewed: Jan 12, 2018)	criteria provided, single submitter	VCV000341030	22	26878123	22	26482157	341030	352325	rs147631281	NC_000022.11:26482156:T:G
NM_022081.6(HPS4):c.-523G>T	HPS4		Hermansky-Pudlak syndrome 4	Uncertain significance(Last reviewed: Jan 13, 2018)	criteria provided, single submitter	VCV000341032	22	26879684	22	26483718	341032	347257	rs886057323	NC_000022.11:26483717:C:A
NM_022081.6(HPS4):c.-530A>G	HPS4		Hermansky-Pudlak syndrome	Likely benign(Last reviewed: Jun 14, 2016)	criteria provided, single submitter	VCV000341033	22	26879691	22	26483725	341033	347260	rs3747137	NC_000022.11:26483724:T:C
NM_022081.6(HPS4):c.-554C>T	HPS4		Hermansky-Pudlak syndrome 4	Benign(Last reviewed: Jan 13, 2018)	criteria provided, single submitter	VCV000341034	22	26879715	22	26483749	341034	347261	rs115916720	NC_000022.11:26483748:G:A
NM_022081.6(HPS4):c.-568T>A	HPS4		Hermansky-Pudlak syndrome 4	Uncertain significance(Last reviewed: Jan 12, 2018)	criteria provided, single submitter	VCV000902628	22	26879729	22	26483763	902628	891022	rs1023210861	NC_000022.11:26483762:A:T
NM_022081.6(HPS4):c.-585T>G	HPS4		Hermansky-Pudlak syndrome 4	Likely benign(Last reviewed: Jan 12, 2018)	criteria provided, single submitter	VCV000341035	22	26879746	22	26483780	341035	337698	rs187762406	NC_000022.11:26483779:A:C
NM_022081.5(HPS4):c.-622G>C	HPS4		Hermansky-Pudlak syndrome 4	Uncertain significance(Last reviewed: Jan 13, 2018)	criteria provided, single submitter	VCV000341036	22	26879783	22	26483817	341036	351268	rs886057324	NC_000022.11:26483816:C:G
NM_022081.5(HPS4):c.-628C>G	HPS4		Hermansky-Pudlak syndrome 4	Uncertain significance(Last reviewed: Jan 13, 2018)	criteria provided, single submitter	VCV000900073	22	26879789	22	26483823	900073	891023	rs56821996	NC_000022.11:26483822:G:C
NM_022081.5(HPS4):c.-634C>T	HPS4		Hermansky-Pudlak syndrome 4	Uncertain significance(Last reviewed: Jan 13, 2018)	criteria provided, single submitter	VCV000341037	22	26879795	22	26483829	341037	347268	rs886057325	NC_000022.11:26483828:G:A
NM_022081.5(HPS4):c.-660C>T	HPS4		Hermansky-Pudlak syndrome	Uncertain significance(Last reviewed: Jun 14, 2016)	criteria provided, single submitter	VCV000341038	22	26879821	22	26483855	341038	337700	rs34019374	NC_000022.11:26483854:G:A
NM_022081.5(HPS4):c.-661G>T	HPS4		Hermansky-Pudlak syndrome 4	Likely benign(Last reviewed: Jan 13, 2018)	criteria provided, single submitter	VCV000341039	22	26879822	22	26483856	341039	337701	rs753668169	NC_000022.11:26483855:C:A
NM_022081.5(HPS4):c.-662G>T	HPS4		Hermansky-Pudlak syndrome	Benign(Last reviewed: Jun 14, 2016)	criteria provided, single submitter	VCV000341040	22	26879823	22	26483857	341040	347269	rs968425	NC_000022.11:26483856:C:A
NM_001887.4(CRYBB1):c.-6G>A	CRYBA4|CRYBB1		Cataract 17 multiple types	Uncertain significance(Last reviewed: Jan 12, 2018)	criteria provided, single submitter	VCV000341051	22	27012289	22	26616325	341051	352330	rs200241940	NC_000022.11:26616324:C:T
NM_001887.4(CRYBB1):c.-7G>A	CRYBA4|CRYBB1		Cataract 17 multiple types	Uncertain significance(Last reviewed: Jan 13, 2018)	criteria provided, single submitter	VCV000341052	22	27012290	22	26616326	341052	347275	rs200292741	NC_000022.11:26616325:C:T
NM_001887.4(CRYBB1):c.-58C>T	CRYBA4|CRYBB1		Cataract 17 multiple types	Uncertain significance(Last reviewed: Jan 13, 2018)	criteria provided, single submitter	VCV000341053	22	27013979	22	26618015	341053	352331	rs886057327	NC_000022.11:26618014:G:A
NM_007194.4(CHEK2):c.-1G>A	CHEK2		Hereditary cancer-predisposing syndrome	Uncertain significance(Last reviewed: May 12, 2022)	criteria provided, single submitter	VCV001784207	22	29130710	22	28734722	1784207	1849766		NC_000022.11:28734721:C:T
NM_007194.4(CHEK2):c.-3G>A	CHEK2		Hereditary cancer-predisposing syndrome	Uncertain significance(Last reviewed: Mar 14, 2022)	criteria provided, single submitter	VCV000479563	22	29130712	22	28734724	479563	480163	rs876659027	NC_000022.11:28734723:C:T
NM_007194.4(CHEK2):c.-3G>C	CHEK2		Hereditary cancer-predisposing syndrome|not provided	Uncertain significance(Last reviewed: Sep 5, 2022)	criteria provided, multiple submitters, no conflicts	VCV000231212	22	29130712	22	28734724	231212	232139	rs876659027	NC_000022.11:28734723:C:G
NM_007194.4(CHEK2):c.-4C>G	CHEK2		Hereditary cancer-predisposing syndrome	Uncertain significance(Last reviewed: May 22, 2023)	criteria provided, single submitter	VCV002566544	22	29130713	22	28734725	2566544	2734387		NC_000022.11:28734724:G:C
NM_007194.4(CHEK2):c.-4C>T	CHEK2		Hereditary cancer-predisposing syndrome|not specified|not provided|Familial cancer of breast	Conflicting interpretations of pathogenicity(Last reviewed: May 16, 2023)	criteria provided, conflicting interpretations	VCV000128039	22	29130713	22	28734725	128039	133496	rs374938148	NC_000022.11:28734724:G:A
NM_007194.4(CHEK2):c.-6G>A	CHEK2		Hereditary cancer-predisposing syndrome|not specified|not provided|Familial cancer of breast|Familial cancer of breast|Colorectal cancer|Li-Fraumeni syndrome 2|Bone osteosarcoma|Malignant tumor of prostate	Conflicting interpretations of pathogenicity(Last reviewed: Jul 14, 2023)	criteria provided, conflicting interpretations	VCV000128041	22	29130715	22	28734727	128041	133498	rs376995740	NC_000022.11:28734726:C:T
NM_007194.4(CHEK2):c.-8C>T	CHEK2		not provided	Uncertain significance(Last reviewed: Apr 27, 2015)	criteria provided, single submitter	VCV000418954	22	29137758	22	28741770	418954	410980	rs539227672	NC_000022.11:28741769:G:A
NM_007194.4(CHEK2):c.-9G>C	CHEK2		Familial cancer of breast	Uncertain significance(Last reviewed: Jul 2, 2018)	criteria provided, single submitter	VCV000584995	22	29137759	22	28741771	584995	576051	rs1489154308	NC_000022.11:28741770:C:G
NM_007194.4(CHEK2):c.-10C>T	CHEK2		not provided	Uncertain significance(Last reviewed: Mar 27, 2017)	criteria provided, single submitter	VCV000182443	22	29137760	22	28741772	182443	181124	rs730881693	NC_000022.11:28741771:G:A
NM_007194.4(CHEK2):c.-11A>G	CHEK2		not specified	Likely benign(Last reviewed: Jun 27, 2017)	criteria provided, single submitter	VCV000510509	22	29137761	22	28741773	510509	507559	rs554107994	NC_000022.11:28741772:T:C
NM_007194.4(CHEK2):c.-17G>A	CHEK2		not specified	Likely benign(Last reviewed: Dec 28, 2017)	criteria provided, single submitter	VCV000377655	22	29137767	22	28741779	377655	379844	rs887273410	NC_000022.11:28741778:C:T
NM_007194.4(CHEK2):c.-20G>C	CHEK2		not specified	Likely benign(Last reviewed: Jun 4, 2015)	criteria provided, single submitter	VCV000379885	22	29137770	22	28741782	379885	378764	rs566344661	NC_000022.11:28741781:C:G
NM_007194.4(CHEK2):c.-25C>T	CHEK2		CHEK2-Related Cancer Susceptibility	Uncertain significance(Last reviewed: Jan 13, 2018)	criteria provided, single submitter	VCV000341056	22	29137775	22	28741787	341056	337711	rs886057329	NC_000022.11:28741786:G:A
NM_007194.4(CHEK2):c.-26G>C	CHEK2		not specified	Likely benign(Last reviewed: Apr 27, 2017)	criteria provided, single submitter	VCV000509295	22	29137776	22	28741788	509295	508397	rs1446969002	NC_000022.11:28741787:C:G
NM_007194.4(CHEK2):c.-27G>A	CHEK2		not specified	Likely benign(Last reviewed: May 4, 2016)	criteria provided, single submitter	VCV000385881	22	29137777	22	28741789	385881	378770	rs1057522353	NC_000022.11:28741788:C:T
NM_007194.4(CHEK2):c.-28C>T	CHEK2		not specified	Likely benign(Last reviewed: Oct 11, 2016)	criteria provided, single submitter	VCV000381773	22	29137778	22	28741790	381773	378706	rs1057520952	NC_000022.11:28741789:G:A
NM_007194.4(CHEK2):c.-28C>A	CHEK2		not specified	Likely benign(Last reviewed: Oct 20, 2015)	criteria provided, single submitter	VCV000381090	22	29137778	22	28741790	381090	378771	rs1057520952	NC_000022.11:28741789:G:T
NM_007194.4(CHEK2):c.-32T>C	CHEK2		not specified	Likely benign(Last reviewed: Nov 13, 2017)	criteria provided, single submitter	VCV000382311	22	29137782	22	28741794	382311	377465	rs536566373	NC_000022.11:28741793:A:G
NM_007194.4(CHEK2):c.-34A>T	CHEK2		not specified	Likely benign(Last reviewed: Feb 1, 2017)	criteria provided, single submitter	VCV000126902	22	29137784	22	28741796	126902	132415	rs121908696	NC_000022.11:28741795:T:A
NM_007194.4(CHEK2):c.-39C>G	CHEK2		CHEK2-Related Cancer Susceptibility	Uncertain significance(Last reviewed: Jan 12, 2018)	criteria provided, single submitter	VCV000900196	22	29137789	22	28741801	900196	891036	rs1014208068	NC_000022.11:28741800:G:C
NM_007194.4(CHEK2):c.-40G>C	CHEK2		not specified	Likely benign(Last reviewed: Nov 16, 2015)	criteria provided, single submitter	VCV000381607	22	29137790	22	28741802	381607	379845	rs142541707	NC_000022.11:28741801:C:G
NM_007194.4(CHEK2):c.-40G>T	CHEK2		not specified	Benign(Last reviewed: Jan 3, 2014)	criteria provided, single submitter	VCV000136746	22	29137790	22	28741802	136746	140449	rs142541707	NC_000022.11:28741801:C:A
NM_007194.4(CHEK2):c.-44G>C	CHEK2		CHEK2-Related Cancer Susceptibility	Uncertain significance(Last reviewed: Jan 13, 2018)	criteria provided, single submitter	VCV000341057	22	29137794	22	28741806	341057	352332	rs886057330	NC_000022.11:28741805:C:G
NM_007194.3(CHEK2):c.-70A>T	CHEK2		Familial cancer of breast	Likely benign(Last reviewed: May 28, 2019)	criteria provided, single submitter	VCV000803661	22	29137820	22	28741832	803661	792036	rs1264820873	NC_000022.11:28741831:T:A
NM_172002.5(HSCB):c.-37C>T	HSCB		not provided	Likely benign(Last reviewed: May 28, 2019)	criteria provided, single submitter	VCV000801426	22	29138047	22	28742059	801426	789806	rs1269754581	NC_000022.11:28742058:C:T
NM_021076.4(NEFH):c.-3G>A	NEFH		not provided	Uncertain significance(Last reviewed: Sep 23, 2022)	criteria provided, single submitter	VCV002446273	22	29876249	22	29480260	2446273	2419695		NC_000022.11:29480259:G:A
NM_016418.5(NF2):c.-402A>G	NF2		Neurofibromatosis, type 2	Uncertain significance(Last reviewed: Jan 12, 2018)	criteria provided, single submitter	VCV000341058	22	29999586	22	29603597	341058	347294	rs886057331	NC_000022.11:29603596:A:G
NM_016418.5(NF2):c.-397C>T	NF2		Neurofibromatosis, type 2	Uncertain significance(Last reviewed: Jan 13, 2018)	criteria provided, single submitter	VCV000341059	22	29999591	22	29603602	341059	337717	rs886057332	NC_000022.11:29603601:C:T
NM_000268.4(NF2):c.-320C>T	NF2		Neurofibromatosis, type 2	Uncertain significance(Last reviewed: Jun 14, 2016)	criteria provided, single submitter	VCV000341060	22	29999668	22	29603679	341060	347298	rs886057333	NC_000022.11:29603678:C:T
NM_000268.4(NF2):c.-284C>A	NF2		Neurofibromatosis, type 2	Uncertain significance(Last reviewed: Jun 14, 2016)	criteria provided, single submitter	VCV000341061	22	29999704	22	29603715	341061	347300	rs886057334	NC_000022.11:29603714:C:A
NM_000268.4(NF2):c.-268G>T	NF2		Neurofibromatosis, type 2	Uncertain significance(Last reviewed: Jan 13, 2018)	criteria provided, single submitter	VCV000341062	22	29999720	22	29603731	341062	351280	rs886057335	NC_000022.11:29603730:G:T
NM_000268.4(NF2):c.-246C>G	NF2		Neurofibromatosis, type 2	Benign(Last reviewed: Jan 13, 2018)	criteria provided, single submitter	VCV000341063	22	29999742	22	29603753	341063	337720	rs56733822	NC_000022.11:29603752:C:G
NM_000268.4(NF2):c.-245C>G	NF2		Neurofibromatosis, type 2	Benign(Last reviewed: Jan 13, 2018)	criteria provided, single submitter	VCV000341064	22	29999743	22	29603754	341064	352334	rs536438675	NC_000022.11:29603753:C:G
NM_000268.4(NF2):c.-204C>A	NF2		not provided|Neurofibromatosis, type 2	Benign(Last reviewed: Jun 19, 2018)	criteria provided, multiple submitters, no conflicts	VCV000341065	22	29999784	22	29603795	341065	337721	rs1800539	NC_000022.11:29603794:C:A
NM_000268.4(NF2):c.-163C>T	NF2		Neurofibromatosis, type 2	Uncertain significance(Last reviewed: Jan 12, 2018)	criteria provided, single submitter	VCV000901363	22	29999825	22	29603836	901363	891037	rs1160639810	NC_000022.11:29603835:C:T
NM_000268.4(NF2):c.-110G>C	NF2		not provided|Neurofibromatosis, type 2	Benign(Last reviewed: Jun 24, 2018)	criteria provided, multiple submitters, no conflicts	VCV000341066	22	29999878	22	29603889	341066	352335	rs1800540	NC_000022.11:29603888:G:C
NM_000268.4(NF2):c.-18G>A	NF2		not specified|Neurofibromatosis, type 2	Benign/Likely benign(Last reviewed: Jul 7, 2023)	criteria provided, multiple submitters, no conflicts	VCV000262991	22	29999970	22	29603981	262991	257596	rs201591536	NC_000022.11:29603980:G:A
NM_000268.4(NF2):c.-5G>A	NF2		Hereditary cancer-predisposing syndrome	Uncertain significance(Last reviewed: Feb 22, 2023)	criteria provided, single submitter	VCV002453837	22	29999983	22	29603994	2453837	2427230		NC_000022.11:29603993:G:A
NM_000268.4(NF2):c.-5G>T	NF2		Hereditary cancer-predisposing syndrome	Uncertain significance(Last reviewed: Feb 15, 2023)	criteria provided, single submitter	VCV002447480	22	29999983	22	29603994	2447480	2432374		NC_000022.11:29603993:G:T
NM_000268.4(NF2):c.-1C>T	NF2		Hereditary cancer-predisposing syndrome	Uncertain significance(Last reviewed: Oct 19, 2020)	criteria provided, single submitter	VCV001784201	22	29999987	22	29603998	1784201	1849760		NC_000022.11:29603997:C:T
NM_000355.4(TCN2):c.-153C>G	LOC121853040|TCN2		Transcobalamin II deficiency	Uncertain significance(Last reviewed: Jan 12, 2018)	criteria provided, single submitter	VCV000341184	22	31003166	22	30607179	341184	351351	rs886057395	NC_000022.11:30607178:C:G
NM_000355.4(TCN2):c.-98T>G	LOC121853040|TCN2		Transcobalamin II deficiency	Uncertain significance(Last reviewed: Jan 12, 2018)	criteria provided, single submitter	VCV000341185	22	31003221	22	30607234	341185	337807	rs370882214	NC_000022.11:30607233:T:G
NM_000355.4(TCN2):c.-67C>T	LOC121853040|TCN2		Transcobalamin II deficiency	Uncertain significance(Last reviewed: Jan 15, 2018)	criteria provided, single submitter	VCV000900501	22	31003252	22	30607265	900501	891081	rs1432247695	NC_000022.11:30607264:C:T
NM_000355.4(TCN2):c.-34A>G	TCN2|LOC121853040		Transcobalamin II deficiency	Uncertain significance(Last reviewed: Jan 13, 2018)	criteria provided, single submitter	VCV000341186	22	31003285	22	30607298	341186	337809	rs199511962	NC_000022.11:30607297:A:G
NM_000355.4(TCN2):c.-6G>A	LOC121853040|TCN2		Transcobalamin II deficiency	Uncertain significance(Last reviewed: Jan 15, 2018)	criteria provided, single submitter	VCV000900502	22	31003313	22	30607326	900502	891082	rs771507572	NC_000022.11:30607325:G:A
NM_001303256.3(MORC2):c.-324G>A	MORC2		not provided	Likely benign(Last reviewed: Jul 12, 2019)	criteria provided, single submitter	VCV001183305	22	31364199	22	30968213	1183305	1173473		NC_000022.11:30968212:C:T
NM_001303256.3(MORC2):c.-583C>T	MORC2		not provided	Likely benign(Last reviewed: Aug 30, 2018)	criteria provided, single submitter	VCV001194634	22	31364458	22	30968472	1194634	1185661		NC_000022.11:30968471:G:A
NM_134269.3(SMTN):c.-4C>A	SMTN	S93R, S53R	Inborn genetic diseases	Uncertain significance(Last reviewed: Aug 16, 2022)	criteria provided, single submitter	VCV002214755	22	31479241	22	31083255	2214755	2205539		NC_000022.11:31083254:C:A
NM_001242896.3(DEPDC5):c.-57G>C	DEPDC5		Childhood epilepsy with centrotemporal spikes	Pathogenic(Last reviewed: Jan 1, 2017)	no assertion criteria provided	VCV000433141	22	32150851	22	31754865	433141	426704	rs1383795440	NC_000022.11:31754864:G:C
NM_012179.4(FBXO7):c.-184C>T	FBXO7		Parkinsonian-pyramidal syndrome|not provided	Benign(Last reviewed: Aug 21, 2018)	criteria provided, multiple submitters, no conflicts	VCV000341302	22	32870806	22	32474819	341302	347516	rs11538371	NC_000022.11:32474818:C:T
NM_012179.4(FBXO7):c.-168A>G	FBXO7		Parkinsonian-pyramidal syndrome	Uncertain significance(Last reviewed: Jan 13, 2018)	criteria provided, single submitter	VCV000341303	22	32870822	22	32474835	341303	351419	rs886057417	NC_000022.11:32474834:A:G
NM_012179.4(FBXO7):c.-130C>T	FBXO7		Parkinsonian-pyramidal syndrome	Uncertain significance(Last reviewed: Apr 28, 2017)	criteria provided, single submitter	VCV000901044	22	32870860	22	32474873	901044	891135	rs1399012413	NC_000022.11:32474872:C:T
NM_012179.4(FBXO7):c.-118T>G	FBXO7		Parkinsonian-pyramidal syndrome	Uncertain significance(Last reviewed: Jan 13, 2018)	criteria provided, single submitter	VCV000341304	22	32870872	22	32474885	341304	352419	rs886057418	NC_000022.11:32474884:T:G
NM_012179.4(FBXO7):c.-97C>T	FBXO7		Parkinsonian-pyramidal syndrome	Uncertain significance(Last reviewed: Jan 13, 2018)	criteria provided, single submitter	VCV000901045	22	32870893	22	32474906	901045	891136	rs531209490	NC_000022.11:32474905:C:T
NM_012179.4(FBXO7):c.-93G>A	FBXO7		Parkinsonian-pyramidal syndrome	Uncertain significance(Last reviewed: Jan 12, 2018)	criteria provided, single submitter	VCV000341305	22	32870897	22	32474910	341305	337905	rs886057419	NC_000022.11:32474909:G:A
NM_000362.5(TIMP3):c.-284G>C	SYN3|TIMP3		Sorsby fundus dystrophy	Uncertain significance(Last reviewed: Jan 12, 2018)	criteria provided, single submitter	VCV000900005	22	33197704	22	32801718	900005	891152	rs1219106315	NC_000022.11:32801717:G:C
NM_000362.5(TIMP3):c.-274G>C	SYN3|TIMP3		Sorsby fundus dystrophy	Uncertain significance(Last reviewed: Apr 27, 2017)	criteria provided, single submitter	VCV000900006	22	33197714	22	32801728	900006	891153	rs1001328821	NC_000022.11:32801727:G:C
NM_000362.5(TIMP3):c.-270G>T	SYN3|TIMP3		Sorsby fundus dystrophy	Uncertain significance(Last reviewed: Jan 13, 2018)	criteria provided, single submitter	VCV000341339	22	33197718	22	32801732	341339	347536	rs532843825	NC_000022.11:32801731:G:T
NM_000362.5(TIMP3):c.-117G>A	SYN3|TIMP3		Sorsby fundus dystrophy	Benign(Last reviewed: Jan 13, 2018)	criteria provided, single submitter	VCV000341340	22	33197871	22	32801885	341340	352437	rs191293675	NC_000022.11:32801884:G:A
NM_000362.5(TIMP3):c.-105G>C	SYN3|TIMP3		Sorsby fundus dystrophy	Uncertain significance(Last reviewed: Jan 13, 2018)	criteria provided, single submitter	VCV000341341	22	33197883	22	32801897	341341	347541	rs886057432	NC_000022.11:32801896:G:C
NM_133642.5(LARGE1):c.-31G>A	LARGE1		not specified|not provided|Muscular dystrophy-dystroglycanopathy (congenital with brain and eye anomalies), type A6|Muscular dystrophy-dystroglycanopathy type B6	Benign/Likely benign(Last reviewed: Jan 13, 2018)	criteria provided, multiple submitters, no conflicts	VCV000095159	22	34157494	22	33761507	95159	101059	rs117199378	NC_000022.11:33761506:C:T
NM_133642.5(LARGE1):c.-34G>A	LARGE1		Congenital Muscular Dystrophy, alpha-dystroglycan related|Walker-Warburg congenital muscular dystrophy	Uncertain significance(Last reviewed: Jun 14, 2016)	criteria provided, single submitter	VCV000341440	22	34157497	22	33761510	341440	337988	rs759430272	NC_000022.11:33761509:C:T
NM_133642.5(LARGE1):c.-47C>T	LARGE1		Muscular dystrophy-dystroglycanopathy (congenital with brain and eye anomalies), type A6|Muscular dystrophy-dystroglycanopathy type B6	Uncertain significance(Last reviewed: Jan 13, 2018)	criteria provided, single submitter	VCV000902165	22	34157510	22	33761523	902165	891196	rs775356534	NC_000022.11:33761522:G:A
NM_133642.5(LARGE1):c.-63C>T	LARGE1		not specified|Muscular dystrophy-dystroglycanopathy (congenital with brain and eye anomalies), type A6|Muscular dystrophy-dystroglycanopathy type B6	Benign(Last reviewed: Jan 12, 2018)	criteria provided, multiple submitters, no conflicts	VCV000138075	22	34157526	22	33761539	138075	141778	rs16992986	NC_000022.11:33761538:G:A
NM_133642.5(LARGE1):c.-149G>C	LARGE1		Muscular dystrophy-dystroglycanopathy type B6|Muscular dystrophy-dystroglycanopathy (congenital with brain and eye anomalies), type A6	Benign(Last reviewed: Jan 13, 2018)	criteria provided, single submitter	VCV000341443	22	34316049	22	33920061	341443	351501	rs143403352	NC_000022.11:33920060:C:G
NM_133642.5(LARGE1):c.-177C>T	LARGE1		not provided|Muscular dystrophy-dystroglycanopathy type B6|Muscular dystrophy-dystroglycanopathy (congenital with brain and eye anomalies), type A6	Benign(Last reviewed: Jul 3, 2018)	criteria provided, multiple submitters, no conflicts	VCV000341444	22	34316077	22	33920089	341444	352494	rs3210587	NC_000022.11:33920088:G:A
NM_133642.5(LARGE1):c.-194G>A	LARGE1		Muscular dystrophy-dystroglycanopathy type B6|Muscular dystrophy-dystroglycanopathy (congenital with brain and eye anomalies), type A6	Uncertain significance(Last reviewed: Apr 27, 2017)	criteria provided, single submitter	VCV000903046	22	34316094	22	33920106	903046	891197	rs530725597	NC_000022.11:33920105:C:T
NM_133642.5(LARGE1):c.-202C>A	LARGE1		Muscular dystrophy-dystroglycanopathy type B6|Muscular dystrophy-dystroglycanopathy (congenital with brain and eye anomalies), type A6	Uncertain significance(Last reviewed: Jan 12, 2018)	criteria provided, single submitter	VCV000899426	22	34316102	22	33920114	899426	891198	rs946350081	NC_000022.11:33920113:G:T
NM_133642.5(LARGE1):c.-242C>T	LARGE1		Muscular dystrophy-dystroglycanopathy (congenital with brain and eye anomalies), type A6|Muscular dystrophy-dystroglycanopathy type B6	Uncertain significance(Last reviewed: Jan 12, 2018)	criteria provided, single submitter	VCV000341445	22	34316142	22	33920154	341445	352495	rs886057462	NC_000022.11:33920153:G:A
NM_133642.5(LARGE1):c.-247T>G	LARGE1		Muscular dystrophy-dystroglycanopathy type B6|Muscular dystrophy-dystroglycanopathy (congenital with brain and eye anomalies), type A6	Uncertain significance(Last reviewed: Jan 12, 2018)	criteria provided, single submitter	VCV000341446	22	34316147	22	33920159	341446	352496	rs886057463	NC_000022.11:33920158:A:C
NM_133642.5(LARGE1):c.-271G>A	LARGE1		Muscular dystrophy-dystroglycanopathy type B6|Muscular dystrophy-dystroglycanopathy (congenital with brain and eye anomalies), type A6	Uncertain significance(Last reviewed: Jan 13, 2018)	criteria provided, single submitter	VCV000341447	22	34316171	22	33920183	341447	351504	rs185068235	NC_000022.11:33920182:C:T
NM_133642.5(LARGE1):c.-277T>G	LARGE1		Muscular dystrophy-dystroglycanopathy type B6|Muscular dystrophy-dystroglycanopathy (congenital with brain and eye anomalies), type A6	Uncertain significance(Last reviewed: Jan 13, 2018)	criteria provided, single submitter	VCV000341448	22	34316177	22	33920189	341448	351505	rs886057464	NC_000022.11:33920188:A:C
NM_133642.5(LARGE1):c.-287A>G	LARGE1		Muscular dystrophy-dystroglycanopathy type B6|Muscular dystrophy-dystroglycanopathy (congenital with brain and eye anomalies), type A6	Uncertain significance(Last reviewed: Jan 13, 2018)	criteria provided, single submitter	VCV000341449	22	34316187	22	33920199	341449	347630	rs886057465	NC_000022.11:33920198:T:C
NM_133642.5(LARGE1):c.-292G>C	LARGE1		Muscular dystrophy-dystroglycanopathy type B6|Muscular dystrophy-dystroglycanopathy (congenital with brain and eye anomalies), type A6	Uncertain significance(Last reviewed: Jan 13, 2018)	criteria provided, single submitter	VCV000341450	22	34316192	22	33920204	341450	347632	rs886057466	NC_000022.11:33920203:C:G
NM_133642.5(LARGE1):c.-343C>A	LARGE1		Muscular dystrophy-dystroglycanopathy (congenital with brain and eye anomalies), type A6|Muscular dystrophy-dystroglycanopathy type B6	Uncertain significance(Last reviewed: Jan 13, 2018)	criteria provided, single submitter	VCV000341451	22	34316243	22	33920255	341451	347642	rs886057467	NC_000022.11:33920254:G:T
NM_133642.5(LARGE1):c.-359C>G	LARGE1		Muscular dystrophy-dystroglycanopathy (congenital with brain and eye anomalies), type A6|Muscular dystrophy-dystroglycanopathy type B6	Uncertain significance(Last reviewed: Jan 12, 2018)	criteria provided, single submitter	VCV000341452	22	34316259	22	33920271	341452	351506	rs886057468	NC_000022.11:33920270:G:C
NM_133642.5(LARGE1):c.-377C>G	LARGE1		Muscular dystrophy-dystroglycanopathy type B6|Muscular dystrophy-dystroglycanopathy (congenital with brain and eye anomalies), type A6	Uncertain significance(Last reviewed: Jan 13, 2018)	criteria provided, single submitter	VCV000902215	22	34316277	22	33920289	902215	891199	rs1218154642	NC_000022.11:33920288:G:C
NM_133642.5(LARGE1):c.-397C>G	LARGE1		Muscular dystrophy-dystroglycanopathy (congenital with brain and eye anomalies), type A6|Muscular dystrophy-dystroglycanopathy type B6	Benign(Last reviewed: Jan 13, 2018)	criteria provided, single submitter	VCV000341453	22	34316297	22	33920309	341453	337991	rs114106875	NC_000022.11:33920308:G:C
NM_133642.5(LARGE1):c.-399A>T	LARGE1		Muscular dystrophy-dystroglycanopathy (congenital with brain and eye anomalies), type A6|Muscular dystrophy-dystroglycanopathy type B6	Uncertain significance(Last reviewed: Jan 13, 2018)	criteria provided, single submitter	VCV000341454	22	34316299	22	33920311	341454	337994	rs535216289	NC_000022.11:33920310:T:A
NM_133642.5(LARGE1):c.-455G>A	LARGE1		Muscular dystrophy-dystroglycanopathy (congenital with brain and eye anomalies), type A6|Muscular dystrophy-dystroglycanopathy type B6	Uncertain significance(Last reviewed: Jan 13, 2018)	criteria provided, single submitter	VCV000341455	22	34316355	22	33920367	341455	351508	rs532736408	NC_000022.11:33920366:C:T
NM_133642.5(LARGE1):c.-480C>T	LARGE1		Muscular dystrophy-dystroglycanopathy (congenital with brain and eye anomalies), type A6|Muscular dystrophy-dystroglycanopathy type B6	Uncertain significance(Last reviewed: Jan 12, 2018)	criteria provided, single submitter	VCV000341456	22	34316380	22	33920392	341456	351509	rs886057469	NC_000022.11:33920391:G:A
NM_133642.5(LARGE1):c.-481G>T	LARGE1		Muscular dystrophy-dystroglycanopathy type B6|Muscular dystrophy-dystroglycanopathy (congenital with brain and eye anomalies), type A6	Uncertain significance(Last reviewed: Jan 12, 2018)	criteria provided, single submitter	VCV000341457	22	34316381	22	33920393	341457	347643	rs537756491	NC_000022.11:33920392:C:A
NM_133642.5(LARGE1):c.-500T>C	LARGE1		Muscular dystrophy-dystroglycanopathy type B6|Muscular dystrophy-dystroglycanopathy (congenital with brain and eye anomalies), type A6	Uncertain significance(Last reviewed: Jan 15, 2018)	criteria provided, single submitter	VCV000903100	22	34316400	22	33920412	903100	891200	rs968923312	NC_000022.11:33920411:A:G
NM_133642.5(LARGE1):c.-527C>T	LARGE1		Muscular dystrophy-dystroglycanopathy type B6|Muscular dystrophy-dystroglycanopathy (congenital with brain and eye anomalies), type A6	Uncertain significance(Last reviewed: Jan 12, 2018)	criteria provided, single submitter	VCV000899475	22	34316427	22	33920439	899475	891824	rs956387343	NC_000022.11:33920438:G:A
NM_002133.3(HMOX1):c.-13C>T	HMOX1		not provided	Uncertain significance(Last reviewed: Jul 9, 2021)	criteria provided, single submitter	VCV001693775	22	35777154	22	35381161	1693775	1686211		NC_000022.11:35381160:C:T
NM_002133.3(HMOX1):c.-7C>T	HMOX1		not provided	Uncertain significance(Last reviewed: Oct 10, 2019)	criteria provided, single submitter	VCV001163763	22	35777160	22	35381167	1163763	1152933		NC_000022.11:35381166:C:T
NM_145639.2(APOL3):c.-100A>G	APOL3	R71G	not provided	Benign(Last reviewed: Dec 31, 2019)	criteria provided, single submitter	VCV000771541	22	36556729	22	36160681	771541	705915	rs79419411	NC_000022.11:36160680:T:C
NM_145639.2(APOL3):c.-112C>T	APOL3	H67Y	Inborn genetic diseases	Uncertain significance(Last reviewed: May 31, 2023)	criteria provided, single submitter	VCV002554033	22	36556741	22	36160693	2554033	2715475		NC_000022.11:36160692:G:A
NM_002473.6(MYH9):c.-86G>T	MYH9		MYH9-related disorder|Autosomal dominant nonsyndromic hearing loss 17	Uncertain significance(Last reviewed: Jan 12, 2018)	criteria provided, single submitter	VCV000900503	22	36783918	22	36387873	900503	891240	rs2018382496	NC_000022.11:36387872:C:A
NM_002473.6(MYH9):c.-153C>T	MYH9		Autosomal dominant nonsyndromic hearing loss 17|MYH9-related disorder	Uncertain significance(Last reviewed: Jan 12, 2018)	criteria provided, single submitter	VCV000341539	22	36783985	22	36387940	341539	352518	rs886057485	NC_000022.11:36387939:G:A
NM_002473.6(MYH9):c.-163C>G	MYH9		Autosomal dominant nonsyndromic hearing loss 17|MYH9-related disorder	Uncertain significance(Last reviewed: Jan 13, 2018)	criteria provided, single submitter	VCV000341540	22	36783995	22	36387950	341540	338068	rs886057486	NC_000022.11:36387949:G:C
NM_000631.5(NCF4):c.-95C>T	NCF4-AS1|NCF4		not provided	Likely benign(Last reviewed: May 20, 2019)	criteria provided, single submitter	VCV001318365	22	37257119	22	36861077	1318365	338069	rs148141762	NC_000022.11:36861076:C:T
NM_000631.5(NCF4):c.-37G>A	NCF4|NCF4-AS1		not provided	Benign(Last reviewed: Oct 24, 2018)	criteria provided, single submitter	VCV001265734	22	37257177	22	36861135	1265734	347710	rs34567417	NC_000022.11:36861134:G:A
NM_000395.3(CSF2RB):c.-129T>G	CSF2RB		not provided	Likely benign(Last reviewed: May 26, 2019)	criteria provided, single submitter	VCV001215938	22	37318121	22	36922079	1215938	1205919		NC_000022.11:36922078:T:G
NM_000395.3(CSF2RB):c.-75C>T	CSF2RB		not provided	Likely benign(Last reviewed: Jun 10, 2019)	criteria provided, single submitter	VCV001187413	22	37318175	22	36922133	1187413	1178614		NC_000022.11:36922132:C:T
NM_001282684.2(KCTD17):c.-15A>C	KCTD17		Inborn genetic diseases	Uncertain significance(Last reviewed: Oct 12, 2022)	criteria provided, single submitter	VCV002318242	22	37447786	22	37051746	2318242	2313628		NC_000022.11:37051745:A:C
NM_001282684.2(KCTD17):c.-10G>A	KCTD17		Myoclonic dystonia 26	Likely benign(Last reviewed: Aug 7, 2021)	criteria provided, single submitter	VCV001650377	22	37447791	22	37051751	1650377	1602089		NC_000022.11:37051750:G:A
NM_001282684.2(KCTD17):c.-5C>A	KCTD17		Inborn genetic diseases	Uncertain significance(Last reviewed: Nov 30, 2022)	criteria provided, single submitter	VCV002404145	22	37447796	22	37051756	2404145	2397727		NC_000022.11:37051755:C:A
NM_001039141.3(TRIOBP):c.-14C>G	TRIOBP		not specified|Autosomal recessive nonsyndromic hearing loss 28	Benign(Last reviewed: Sep 10, 2021)	criteria provided, multiple submitters, no conflicts	VCV000043848	22	38097359	22	37701352	43848	53017	rs12484441	NC_000022.11:37701351:C:G
NM_001039141.3(TRIOBP):c.-3A>G	TRIOBP		not specified	Uncertain significance(Last reviewed: Mar 2, 2015)	criteria provided, single submitter	VCV000229354	22	38097370	22	37701363	229354	231186	rs779160270	NC_000022.11:37701362:A:G
NM_006941.4(SOX10):c.-8G>A	POLR2F|SOX10		not provided	Likely benign(Last reviewed: Jul 5, 2018)	criteria provided, single submitter	VCV001219946	22	38379799	22	37983792	1219946	1209923		NC_000022.11:37983791:C:T
NM_006941.4(SOX10):c.-9G>A	POLR2F|SOX10		Waardenburg syndrome|PCWH syndrome	Uncertain significance(Last reviewed: Jan 13, 2018)	criteria provided, single submitter	VCV000903366	22	38379800	22	37983793	903366	891293	rs1237344324	NC_000022.11:37983792:C:T
NM_006941.4(SOX10):c.-23C>T	POLR2F|SOX10		not provided	Likely benign(Last reviewed: Apr 11, 2018)	criteria provided, single submitter	VCV000681895	22	38379814	22	37983807	681895	656699	rs1456882416	NC_000022.11:37983806:G:A
NM_006941.4(SOX10):c.-27G>A	POLR2F|SOX10		not provided	Likely benign(Last reviewed: Feb 6, 2021)	criteria provided, single submitter	VCV001254474	22	38379818	22	37983811	1254474	1244408		NC_000022.11:37983810:C:T
NM_006941.4(SOX10):c.-29A>G	POLR2F|SOX10		Waardenburg syndrome|PCWH syndrome	Uncertain significance(Last reviewed: Jan 12, 2018)	criteria provided, single submitter	VCV000903367	22	38379820	22	37983813	903367	891294	rs761658024	NC_000022.11:37983812:T:C
NM_006941.4(SOX10):c.-63A>G	POLR2F|SOX10		Waardenburg syndrome|PCWH syndrome	Uncertain significance(Last reviewed: Jan 13, 2018)	criteria provided, single submitter	VCV000341623	22	38379854	22	37983847	341623	352548	rs886057496	NC_000022.11:37983846:T:C
NM_006941.4(SOX10):c.-166C>T	POLR2F|SOX10		Waardenburg syndrome|PCWH syndrome	Uncertain significance(Last reviewed: Jan 13, 2018)	criteria provided, single submitter	VCV000899754	22	38380427	22	37984420	899754	891295	rs548479592	NC_000022.11:37984419:G:A
NM_003560.4(PLA2G6):c.-15C>T	PLA2G6		PLA2G6-associated neurodegeneration	Uncertain significance(Last reviewed: Jan 13, 2018)	criteria provided, single submitter	VCV000341651	22	38565448	22	38169441	341651	351610	rs758224555	NC_000022.11:38169440:G:A
NM_003560.4(PLA2G6):c.-20C>A	PLA2G6		PLA2G6-associated neurodegeneration	Uncertain significance(Last reviewed: Jan 13, 2018)	criteria provided, single submitter	VCV000341652	22	38565453	22	38169446	341652	347767	rs191263821	NC_000022.11:38169445:G:T
NM_003560.4(PLA2G6):c.-31C>T	PLA2G6		PLA2G6-associated neurodegeneration	Uncertain significance(Last reviewed: Jan 12, 2018)	criteria provided, single submitter	VCV000341653	22	38565464	22	38169457	341653	347770	rs376270953	NC_000022.11:38169456:G:A
NM_003560.4(PLA2G6):c.-129C>T	PLA2G6		PLA2G6-associated neurodegeneration	Uncertain significance(Last reviewed: Jan 13, 2018)	criteria provided, single submitter	VCV000341654	22	38577754	22	38181747	341654	352561	rs886057504	NC_000022.11:38181746:G:A
NM_003560.4(PLA2G6):c.-130C>T	PLA2G6		PLA2G6-associated neurodegeneration	Benign(Last reviewed: Apr 27, 2017)	criteria provided, single submitter	VCV000901047	22	38577755	22	38181748	901047	891309	rs11570597	NC_000022.11:38181747:G:A
NM_015373.4(CBY1):c.-33G>A	CBY1		Inborn genetic diseases	Uncertain significance(Last reviewed: Jul 6, 2021)	criteria provided, single submitter	VCV002234838	22	39064027	22	38668022	2234838	2228168		NC_000022.11:38668021:G:A
NM_002608.4(PDGFB):c.-132A>G	PDGFB		not provided	Likely benign(Last reviewed: Jun 1, 2020)	criteria provided, single submitter	VCV001201004	22	39640100	22	39244095	1201004	1192400		NC_000022.11:39244094:T:C
NM_002608.4(PDGFB):c.-735G>A	PDGFB		not provided	Benign(Last reviewed: Jul 30, 2018)	criteria provided, single submitter	VCV001256642	22	39640703	22	39244698	1256642	1247426		NC_000022.11:39244697:C:T
NM_000026.4(ADSL):c.-56T>A	ADSL		Adenylosuccinate lyase deficiency	Uncertain significance(Last reviewed: Dec 23, 2020)	criteria provided, single submitter	VCV001409276	22	40742507	22	40346503	1409276	1340347		NC_000022.11:40346502:T:A
NM_000026.4(ADSL):c.-51G>A	ADSL		Adenylosuccinate lyase deficiency	Uncertain significance(Last reviewed: Feb 8, 2022)	criteria provided, single submitter	VCV002095047	22	40742512	22	40346508	2095047	2156831		NC_000022.11:40346507:G:A
NM_000026.4(ADSL):c.-49T>C	ADSL		Inborn genetic diseases	Likely pathogenic(Last reviewed: Dec 1, 2017)	criteria provided, single submitter	VCV000985789	22	40742514	22	40346510	985789	974242	rs1272053459	NC_000022.11:40346509:T:C
NM_000026.4(ADSL):c.-44C>G	ADSL		Adenylosuccinate lyase deficiency	Uncertain significance(Last reviewed: May 26, 2021)	criteria provided, single submitter	VCV001401453	22	40742519	22	40346515	1401453	1379439		NC_000022.11:40346514:C:G
NM_000026.4(ADSL):c.-37C>T	ADSL		Adenylosuccinate lyase deficiency	Uncertain significance(Last reviewed: May 12, 2022)	criteria provided, single submitter	VCV002162930	22	40742526	22	40346522	2162930	1891347		NC_000022.11:40346521:C:T
NM_000026.4(ADSL):c.-37C>G	ADSL		Adenylosuccinate lyase deficiency|not specified	Conflicting interpretations of pathogenicity(Last reviewed: Aug 9, 2022)	criteria provided, conflicting interpretations	VCV000388210	22	40742526	22	40346522	388210	377503	rs372357778	NC_000022.11:40346521:C:G
NM_000026.4(ADSL):c.-35G>C	ADSL		Adenylosuccinate lyase deficiency	Uncertain significance(Last reviewed: Mar 3, 2022)	criteria provided, single submitter	VCV001391627	22	40742528	22	40346524	1391627	1386426		NC_000022.11:40346523:G:C
NM_000026.4(ADSL):c.-35G>T	ADSL		Adenylosuccinate lyase deficiency	Uncertain significance(Last reviewed: May 19, 2022)	criteria provided, multiple submitters, no conflicts	VCV000341655	22	40742528	22	40346524	341655	351611	rs750649096	NC_000022.11:40346523:G:T
NM_000026.4(ADSL):c.-35G>A	ADSL		not provided	Uncertain significance(Last reviewed: Oct 23, 2014)	criteria provided, single submitter	VCV000204817	22	40742528	22	40346524	204817	203833	rs750649096	NC_000022.11:40346523:G:A
NM_000026.4(ADSL):c.-32C>T	ADSL		Adenylosuccinate lyase deficiency	Uncertain significance(Last reviewed: Aug 16, 2022)	criteria provided, single submitter	VCV001501050	22	40742531	22	40346527	1501050	1401798		NC_000022.11:40346526:C:T
NM_000026.4(ADSL):c.-31C>T	ADSL		Adenylosuccinate lyase deficiency	Uncertain significance(Last reviewed: Mar 12, 2021)	criteria provided, single submitter	VCV001490920	22	40742532	22	40346528	1490920	1512027		NC_000022.11:40346527:C:T
NM_000026.4(ADSL):c.-29G>C	ADSL		Adenylosuccinate lyase deficiency	Uncertain significance(Last reviewed: Jan 12, 2018)	criteria provided, single submitter	VCV000901049	22	40742534	22	40346530	901049	891310	rs2044143205	NC_000022.11:40346529:G:C
NM_000026.4(ADSL):c.-27C>A	ADSL		Adenylosuccinate lyase deficiency	Uncertain significance(Last reviewed: Apr 28, 2021)	criteria provided, single submitter	VCV001391588	22	40742536	22	40346532	1391588	1386388		NC_000022.11:40346531:C:A
NM_000026.4(ADSL):c.-23C>T	ADSL		Adenylosuccinate lyase deficiency	Benign(Last reviewed: May 13, 2022)	criteria provided, single submitter	VCV001552337	22	40742540	22	40346536	1552337	1586416		NC_000022.11:40346535:C:T
NM_000026.4(ADSL):c.-22C>T	ADSL		not provided	Uncertain significance(Last reviewed: Nov 17, 2014)	criteria provided, single submitter	VCV000204818	22	40742541	22	40346537	204818	203834	rs746438478	NC_000022.11:40346536:C:T
NM_000026.4(ADSL):c.-21T>A	ADSL		Adenylosuccinate lyase deficiency	Uncertain significance(Last reviewed: Dec 6, 2021)	criteria provided, single submitter	VCV001975207	22	40742542	22	40346538	1975207	2030478		NC_000022.11:40346537:T:A
NM_000026.4(ADSL):c.-20G>T	ADSL		Adenylosuccinate lyase deficiency	Uncertain significance(Last reviewed: Aug 2, 2021)	criteria provided, single submitter	VCV001416772	22	40742543	22	40346539	1416772	1487512		NC_000022.11:40346538:G:T
NM_000026.4(ADSL):c.-18C>A	ADSL		Adenylosuccinate lyase deficiency	Uncertain significance(Last reviewed: Mar 24, 2021)	criteria provided, single submitter	VCV001444266	22	40742545	22	40346541	1444266	1388231		NC_000022.11:40346540:C:A
NM_000026.4(ADSL):c.-15G>A	ADSL		Adenylosuccinate lyase deficiency	Uncertain significance(Last reviewed: Oct 17, 2022)	criteria provided, single submitter	VCV002048567	22	40742548	22	40346544	2048567	2103868		NC_000022.11:40346543:G:A
NM_000026.4(ADSL):c.-12C>T	ADSL		Adenylosuccinate lyase deficiency	Uncertain significance(Last reviewed: Jul 18, 2022)	criteria provided, single submitter	VCV001023254	22	40742551	22	40346547	1023254	1014614	rs775388314	NC_000022.11:40346546:C:T
NM_000026.4(ADSL):c.-11G>T	ADSL		Adenylosuccinate lyase deficiency	Uncertain significance(Last reviewed: Feb 1, 2021)	criteria provided, single submitter	VCV001451032	22	40742552	22	40346548	1451032	1429287		NC_000022.11:40346547:G:T
NM_000026.4(ADSL):c.-10C>G	ADSL		Adenylosuccinate lyase deficiency	Uncertain significance(Last reviewed: Aug 12, 2022)	criteria provided, single submitter	VCV001977635	22	40742553	22	40346549	1977635	2023995		NC_000022.11:40346548:C:G
NM_000026.4(ADSL):c.-8G>A	ADSL		not specified	Likely benign(Last reviewed: Feb 15, 2016)	criteria provided, single submitter	VCV000383927	22	40742555	22	40346551	383927	378717	rs560389412	NC_000022.11:40346550:G:A
NM_005297.4(MCHR1):c.-129G>C	MCHR1		Inborn genetic diseases	Uncertain significance(Last reviewed: Jan 26, 2022)	criteria provided, single submitter	VCV002409560	22	41075528	22	40679524	2409560	2399175		NC_000022.11:40679523:G:C
NM_005297.4(MCHR1):c.-122C>G	MCHR1		Inborn genetic diseases	Uncertain significance(Last reviewed: Sep 27, 2021)	criteria provided, single submitter	VCV002395830	22	41075535	22	40679531	2395830	2378446		NC_000022.11:40679530:C:G
NM_005297.4(MCHR1):c.-62A>C	MCHR1		Inborn genetic diseases	Uncertain significance(Last reviewed: Mar 2, 2023)	criteria provided, single submitter	VCV002493320	22	41075595	22	40679591	2493320	2467088		NC_000022.11:40679590:A:C
NM_005297.4(MCHR1):c.-32G>A	MCHR1		Inborn genetic diseases	Uncertain significance(Last reviewed: Mar 1, 2023)	criteria provided, single submitter	VCV002491956	22	41075625	22	40679621	2491956	2464572		NC_000022.11:40679620:G:A
NM_022098.4(XPNPEP3):c.-28C>G	XPNPEP3		Nephronophthisis-like nephropathy 1	Uncertain significance(Last reviewed: Jan 13, 2018)	criteria provided, single submitter	VCV000901104	22	41253158	22	40857154	901104	891315	rs369687517	NC_000022.11:40857153:C:G
NM_022098.4(XPNPEP3):c.-23C>T	XPNPEP3		Nephronophthisis-like nephropathy 1	Benign(Last reviewed: Jan 13, 2018)	criteria provided, single submitter	VCV000341665	22	41253163	22	40857159	341665	352564	rs149610579	NC_000022.11:40857158:C:T
NM_052945.4(TNFRSF13C):c.-6G>A	TNFRSF13C		not provided	Uncertain significance(Last reviewed: Feb 28, 2018)	criteria provided, single submitter	VCV000546921	22	42322783	22	41926779	546921	537410	rs932611095	NC_000022.11:41926778:C:T
NM_052945.4(TNFRSF13C):c.-10C>A	TNFRSF13C		Immunodeficiency, common variable, 4	Uncertain significance(Last reviewed: Jan 13, 2018)	criteria provided, single submitter	VCV000341884	22	42322787	22	41926783	341884	347979	rs886057591	NC_000022.11:41926782:G:T
NM_000262.3(NAGA):c.-43C>T	NAGA		Alpha-N-acetylgalactosaminidase deficiency type 2|Alpha-N-acetylgalactosaminidase deficiency type 1	Uncertain significance(Last reviewed: Jun 14, 2016)	criteria provided, single submitter	VCV000341916	22	42466344	22	42070340	341916	348006	rs753592199	NC_000022.11:42070339:G:A
NM_000262.3(NAGA):c.-208G>C	NAGA		Alpha-N-acetylgalactosaminidase deficiency type 2|Alpha-N-acetylgalactosaminidase deficiency type 1|not provided	Benign(Last reviewed: Jun 19, 2018)	criteria provided, multiple submitters, no conflicts	VCV000341917	22	42466509	22	42070505	341917	352623	rs133375	NC_000022.11:42070504:C:G
NM_000262.3(NAGA):c.-306C>A	NAGA		Alpha-N-acetylgalactosaminidase deficiency type 2|Alpha-N-acetylgalactosaminidase deficiency type 1	Uncertain significance(Last reviewed: Jan 13, 2018)	criteria provided, single submitter	VCV000341918	22	42466607	22	42070603	341918	352624	rs886057598	NC_000022.11:42070602:G:T
NM_000262.3(NAGA):c.-394A>G	NAGA		Alpha-N-acetylgalactosaminidase deficiency type 2|Alpha-N-acetylgalactosaminidase deficiency type 1	Likely benign(Last reviewed: Jan 13, 2018)	criteria provided, single submitter	VCV000899549	22	42466695	22	42070691	899549	891388	rs377708906	NC_000022.11:42070690:T:C
NM_000262.3(NAGA):c.-496G>C	NAGA		Alpha-N-acetylgalactosaminidase deficiency type 2|Alpha-N-acetylgalactosaminidase deficiency type 1	Uncertain significance(Last reviewed: Jan 12, 2018)	criteria provided, single submitter	VCV000341919	22	42466797	22	42070793	341919	351744	rs886057599	NC_000022.11:42070792:C:G
NM_000262.3(NAGA):c.-502A>C	NAGA		Alpha-N-acetylgalactosaminidase deficiency type 2|Alpha-N-acetylgalactosaminidase deficiency type 1	Uncertain significance(Last reviewed: Jan 12, 2018)	criteria provided, single submitter	VCV000341920	22	42466803	22	42070799	341920	338348	rs886057600	NC_000022.11:42070798:T:G
NM_002490.6(NDUFA6):c.-7T>G	NDUFA6		not provided	Uncertain significance(Last reviewed: Aug 21, 2022)	criteria provided, single submitter	VCV001509773	22	42486755	22	42090751	1509773	1445692		NC_000022.11:42090750:A:C
NM_002490.6(NDUFA6):c.-11G>T	NDUFA6		not provided	Uncertain significance(Last reviewed: Aug 22, 2022)	criteria provided, single submitter	VCV001953168	22	42486759	22	42090755	1953168	2014602		NC_000022.11:42090754:C:A
NM_002490.6(NDUFA6):c.-13A>C	NDUFA6		not provided	Likely benign(Last reviewed: May 11, 2022)	criteria provided, single submitter	VCV001898947	22	42486761	22	42090757	1898947	1963077		NC_000022.11:42090756:T:G
NM_002490.6(NDUFA6):c.-14G>A	NDUFA6		not provided	Uncertain significance(Last reviewed: Mar 4, 2022)	criteria provided, single submitter	VCV002042050	22	42486762	22	42090758	2042050	2102521		NC_000022.11:42090757:C:T
NM_002490.6(NDUFA6):c.-17G>A	NDUFA6		not provided	Benign(Last reviewed: Oct 19, 2022)	criteria provided, single submitter	VCV001987400	22	42486765	22	42090761	1987400	2043942		NC_000022.11:42090760:C:T
NM_025225.3(PNPLA3):c.-69T>C	PNPLA3		NAFLD1	Uncertain significance(Last reviewed: Jan 12, 2018)	criteria provided, single submitter	VCV000900689	22	44319723	22	43923843	900689	891391	rs916837240	NC_000022.11:43923842:T:C
NM_025225.3(PNPLA3):c.-44C>G	PNPLA3		NAFLD1	Uncertain significance(Last reviewed: Jan 13, 2018)	criteria provided, single submitter	VCV000341924	22	44319748	22	43923868	341924	338358	rs773713393	NC_000022.11:43923867:C:G
NM_025225.3(PNPLA3):c.-40C>G	PNPLA3		NAFLD1	Likely benign(Last reviewed: Jan 13, 2018)	criteria provided, single submitter	VCV000341925	22	44319752	22	43923872	341925	352625	rs144821153	NC_000022.11:43923871:C:G
NM_181335.3(ARHGAP8):c.-60G>A	ARHGAP8|PRR5-ARHGAP8	D112N	Inborn genetic diseases	Uncertain significance(Last reviewed: Feb 3, 2022)	criteria provided, single submitter	VCV002342385	22	45182348	22	44786468	2342385	2333899		NC_000022.11:44786467:G:A
NM_006953.4(UPK3A):c.-26C>G	UPK3A		Renal hypodysplasia/aplasia 1	Uncertain significance(Last reviewed: Jan 12, 2018)	criteria provided, single submitter	VCV000341967	22	45680869	22	45284988	341967	352633	rs768663033	NC_000022.11:45284987:C:G
NM_006953.4(UPK3A):c.-25G>C	UPK3A		Renal hypodysplasia/aplasia 1	Benign(Last reviewed: Jan 12, 2018)	criteria provided, single submitter	VCV000341968	22	45680870	22	45284989	341968	351761	rs116162068	NC_000022.11:45284988:G:C
NM_015653.5(RIBC2):c.-144C>A	RIBC2		not provided	Benign(Last reviewed: Jul 15, 2020)	criteria provided, single submitter	VCV001241132	22	45809624	22	45413743	1241132	1230669		NC_000022.11:45413742:C:A
NM_018006.5(TRMU):c.-44G>A	TRMU		not specified|Acute infantile liver failure due to synthesis defect of mtDNA-encoded proteins	Benign/Likely benign(Last reviewed: Feb 19, 2018)	criteria provided, multiple submitters, no conflicts	VCV000342002	22	46731618	22	46335721	342002	348068	rs370964036	NC_000022.11:46335720:G:A
NM_018006.5(TRMU):c.-36C>G	TRMU		not specified	Likely benign(Last reviewed: Mar 5, 2018)	criteria provided, single submitter	VCV000384230	22	46731626	22	46335729	384230	378834	rs560661382	NC_000022.11:46335728:C:G
NM_018006.5(TRMU):c.-35G>A	TRMU		Acute infantile liver failure due to synthesis defect of mtDNA-encoded proteins	Uncertain significance(Last reviewed: Jan 12, 2018)	criteria provided, single submitter	VCV000342003	22	46731627	22	46335730	342003	348069	rs775079522	NC_000022.11:46335729:G:A
NM_018006.5(TRMU):c.-26A>C	TRMU		not provided	Likely benign(Last reviewed: Apr 6, 2018)	criteria provided, single submitter	VCV000678704	22	46731636	22	46335739	678704	656703	rs898267377	NC_000022.11:46335738:A:C
NM_018006.5(TRMU):c.-25G>A	TRMU		not provided	Likely benign(Last reviewed: Apr 6, 2018)	criteria provided, single submitter	VCV000680919	22	46731637	22	46335740	680919	656704	rs995131564	NC_000022.11:46335739:G:A
NM_018006.5(TRMU):c.-19G>C	TRMU		not specified|Acute infantile liver failure due to synthesis defect of mtDNA-encoded proteins	Conflicting interpretations of pathogenicity(Last reviewed: Jan 13, 2018)	criteria provided, conflicting interpretations	VCV000342004	22	46731643	22	46335746	342004	352643	rs886057609	NC_000022.11:46335745:G:C
NM_018006.5(TRMU):c.-15T>C	TRMU		not specified|Acute infantile liver failure due to synthesis defect of mtDNA-encoded proteins	Conflicting interpretations of pathogenicity(Last reviewed: Jan 13, 2018)	criteria provided, conflicting interpretations	VCV000342005	22	46731647	22	46335750	342005	352644	rs764076380	NC_000022.11:46335749:T:C
NM_018006.5(TRMU):c.-9G>A	TRMU		not provided	Uncertain significance(Last reviewed: Apr 9, 2018)	criteria provided, single submitter	VCV000596833	22	46731653	22	46335756	596833	587894	rs1406614136	NC_000022.11:46335755:G:A
NM_024105.4(ALG12):c.-43C>T	ALG12		ALG12-congenital disorder of glycosylation	Uncertain significance(Last reviewed: Jan 12, 2018)	criteria provided, single submitter	VCV000342063	22	50307456	22	49913808	342063	338513	rs886057615	NC_000022.11:49913807:G:A
NM_024105.4(ALG12):c.-74C>T	ALG12		ALG12-congenital disorder of glycosylation	Uncertain significance(Last reviewed: Jan 12, 2018)	criteria provided, single submitter	VCV000342064	22	50307487	22	49913839	342064	338525	rs182520339	NC_000022.11:49913838:G:A
NM_024105.4(ALG12):c.-76T>C	ALG12		ALG12-congenital disorder of glycosylation	Uncertain significance(Last reviewed: Jan 13, 2018)	criteria provided, single submitter	VCV000901245	22	50307489	22	49913841	901245	891454	rs546115000	NC_000022.11:49913840:A:G
NM_024105.4(ALG12):c.-141T>C	ALG12		ALG12-congenital disorder of glycosylation	Benign(Last reviewed: Jan 13, 2018)	criteria provided, single submitter	VCV000342066	22	50311973	22	49918325	342066	351806	rs9616378	NC_000022.11:49918324:A:G
NM_024105.4(ALG12):c.-203G>C	ALG12		ALG12-congenital disorder of glycosylation	Uncertain significance(Last reviewed: Jan 13, 2018)	criteria provided, single submitter	VCV000901785	22	50312035	22	49918387	901785	891455	rs9616379	NC_000022.11:49918386:C:G
NM_024105.4(ALG12):c.-203G>A	ALG12		ALG12-congenital disorder of glycosylation	Benign(Last reviewed: Jan 13, 2018)	criteria provided, single submitter	VCV000342068	22	50312035	22	49918387	342068	352662	rs9616379	NC_000022.11:49918386:C:T
NM_024105.4(ALG12):c.-231T>G	ALG12		ALG12-congenital disorder of glycosylation	Uncertain significance(Last reviewed: Jan 12, 2018)	criteria provided, single submitter	VCV000342069	22	50312063	22	49918415	342069	338530	rs886057617	NC_000022.11:49918414:A:C
NM_015166.4(MLC1):c.-100A>G	MLC1		Megalencephalic leukoencephalopathy with subcortical cysts 1	Uncertain significance(Last reviewed: Jan 12, 2018)	criteria provided, single submitter	VCV000342111	22	50523824	22	50085395	342111	352673	rs574287059	NC_000022.11:50085394:T:C
NM_015166.4(MLC1):c.-110G>A	MLC1		Megalencephalic leukoencephalopathy with subcortical cysts 1	Uncertain significance(Last reviewed: Jan 13, 2018)	criteria provided, single submitter	VCV000342112	22	50523834	22	50085405	342112	352674	rs886057626	NC_000022.11:50085404:C:T
NM_015166.3(MLC1):c.-414G>A	MLC1		Megalencephalic leukoencephalopathy with subcortical cysts 1	Likely benign(Last reviewed: Jan 12, 2018)	criteria provided, single submitter	VCV000342116	22	50524138	22	50085709	342116	352676	rs543054100	NC_000022.11:50085708:C:T
NM_015166.3(MLC1):c.-455G>C	MLC1		Megalencephalic leukoencephalopathy with subcortical cysts 1	Uncertain significance(Last reviewed: Jan 12, 2018)	criteria provided, single submitter	VCV000342117	22	50524179	22	50085750	342117	352677	rs886057628	NC_000022.11:50085749:C:G
NM_015166.3(MLC1):c.-467G>A	MLC1		Megalencephalic leukoencephalopathy with subcortical cysts 1	Uncertain significance(Last reviewed: Jan 12, 2018)	criteria provided, single submitter	VCV000342118	22	50524191	22	50085762	342118	338572	rs117812810	NC_000022.11:50085761:C:T
NM_015166.3(MLC1):c.-487G>A	MLC1		Megalencephalic leukoencephalopathy with subcortical cysts 1	Uncertain significance(Last reviewed: Jan 13, 2018)	criteria provided, single submitter	VCV000902877	22	50524211	22	50085782	902877	891498	rs550844413	NC_000022.11:50085781:C:T
NM_015166.3(MLC1):c.-534G>A	MLC1		Megalencephalic leukoencephalopathy with subcortical cysts 1	Uncertain significance(Last reviewed: Jan 13, 2018)	criteria provided, single submitter	VCV000902878	22	50524258	22	50085829	902878	891499	rs867494339	NC_000022.11:50085828:C:T
NM_015166.3(MLC1):c.-540G>A	MLC1		Megalencephalic leukoencephalopathy with subcortical cysts 1	Uncertain significance(Last reviewed: Jan 12, 2018)	criteria provided, single submitter	VCV000342120	22	50524264	22	50085835	342120	351820	rs370947362	NC_000022.11:50085834:C:T
NM_015166.3(MLC1):c.-561G>A	MLC1		Megalencephalic leukoencephalopathy with subcortical cysts 1	Benign(Last reviewed: Jan 13, 2018)	criteria provided, single submitter	VCV000342121	22	50524285	22	50085856	342121	351821	rs4838883	NC_000022.11:50085855:C:T
NM_002972.4(SBF1):c.-69C>T	SBF1		not provided	Benign(Last reviewed: Aug 7, 2018)	criteria provided, single submitter	VCV001238945	22	50913338	22	50474909	1238945	1226782		NC_000022.11:50474908:G:A
NM_002972.4(SBF1):c.-86C>T	SBF1		not provided	Benign(Last reviewed: Aug 7, 2018)	criteria provided, single submitter	VCV001295993	22	50913355	22	50474926	1295993	1285788		NC_000022.11:50474925:G:A
NM_002972.4(SBF1):c.-160A>G	SBF1		not provided	Benign(Last reviewed: Jul 6, 2018)	criteria provided, single submitter	VCV001240410	22	50913429	22	50475000	1240410	1231234		NC_000022.11:50474999:T:C
NM_005138.3(SCO2):c.-18G>A	SCO2|TYMP		Fatal Infantile Cardioencephalomyopathy|not specified|Mitochondrial DNA depletion syndrome 1|Cardioencephalomyopathy, fatal infantile, due to cytochrome c oxidase deficiency 1|Cytochrome-c oxidase deficiency disease	Benign(Last reviewed: Jan 13, 2018)	criteria provided, multiple submitters, no conflicts	VCV000139081	22	50963905	22	50525476	139081	142784	rs74479613	NC_000022.11:50525475:C:T
NM_005138.3(SCO2):c.-51C>T	SCO2		Cytochrome-c oxidase deficiency disease|Cardioencephalomyopathy, fatal infantile, due to cytochrome c oxidase deficiency 1	Uncertain significance(Last reviewed: Jan 13, 2018)	criteria provided, single submitter	VCV000342129	22	50963938	22	50525509	342129	351825	rs886057631	NC_000022.11:50525508:G:A
NM_005138.3(SCO2):c.-78G>C	SCO2|TYMP		Cytochrome-c oxidase deficiency disease|Mitochondrial DNA depletion syndrome 1|Cardioencephalomyopathy, fatal infantile, due to cytochrome c oxidase deficiency 1|Fatal Infantile Cardioencephalomyopathy|Myopia 6	Benign(Last reviewed: Jul 10, 2021)	criteria provided, multiple submitters, no conflicts	VCV000342130	22	50963965	22	50525536	342130	351827	rs131806	NC_000022.11:50525535:C:G
NM_005138.3(SCO2):c.-83A>G	SCO2		Cytochrome-c oxidase deficiency disease|Cardioencephalomyopathy, fatal infantile, due to cytochrome c oxidase deficiency 1	Uncertain significance(Last reviewed: Jan 12, 2018)	criteria provided, single submitter	VCV000342131	22	50963970	22	50525541	342131	338577	rs886057632	NC_000022.11:50525540:T:C
NM_005138.3(SCO2):c.-114G>C	SCO2		Cytochrome-c oxidase deficiency disease|Cardioencephalomyopathy, fatal infantile, due to cytochrome c oxidase deficiency 1	Uncertain significance(Last reviewed: Jan 12, 2018)	criteria provided, single submitter	VCV000342132	22	50964001	22	50525572	342132	348165	rs554814235	NC_000022.11:50525571:C:G
NM_001953.5(TYMP):c.-4A>G	TYMP		not provided	Uncertain significance(Last reviewed: Feb 1, 2017)	criteria provided, single submitter	VCV000500150	22	50968142	22	50529713	500150	491574	rs571316178	NC_000022.11:50529712:T:C
NM_001953.5(TYMP):c.-20C>T	TYMP		Mitochondrial DNA depletion syndrome 1	Uncertain significance(Last reviewed: Apr 27, 2017)	criteria provided, single submitter	VCV000902225	22	50968342	22	50529913	902225	891509	rs1040337014	NC_000022.11:50529912:G:A
NM_001953.5(TYMP):c.-84T>C	TYMP		Mitochondrial DNA depletion syndrome 1	Uncertain significance(Last reviewed: Jan 13, 2018)	criteria provided, single submitter	VCV000342157	22	50968406	22	50529977	342157	351840	rs560027665	NC_000022.11:50529976:A:G
NM_001953.5(TYMP):c.-92C>T	TYMP		Mitochondrial DNA depletion syndrome 1	Uncertain significance(Last reviewed: Jan 13, 2018)	criteria provided, single submitter	VCV000342158	22	50968414	22	50529985	342158	352685	rs886057636	NC_000022.11:50529984:G:A
NM_001257988.1(TYMP):c.-185C>G	TYMP		Mitochondrial DNA depletion syndrome 1	Uncertain significance(Last reviewed: Jan 13, 2018)	criteria provided, single submitter	VCV000342159	22	50968472	22	50530043	342159	348177	rs886057637	NC_000022.11:50530042:G:C
NM_005198.5(CHKB):c.-13T>C	CHKB|CHKB-CPT1B		Megaconial type congenital muscular dystrophy	Uncertain significance(Last reviewed: Jan 13, 2018)	criteria provided, single submitter	VCV000903168	22	51021223	22	50582794	903168	891513	rs2070729352	NC_000022.11:50582793:A:G
NM_005198.5(CHKB):c.-19G>T	CHKB|CHKB-CPT1B		Megaconial type congenital muscular dystrophy|not specified	Benign(Last reviewed: Jan 13, 2018)	criteria provided, multiple submitters, no conflicts	VCV000342178	22	51021229	22	50582800	342178	352689	rs373596637	NC_000022.11:50582799:C:A
NM_005198.5(CHKB):c.-27G>A	CHKB|CHKB-CPT1B		Megaconial type congenital muscular dystrophy|not specified	Benign(Last reviewed: Jan 13, 2018)	criteria provided, multiple submitters, no conflicts	VCV000342179	22	51021237	22	50582808	342179	351851	rs367729011	NC_000022.11:50582807:C:T
NM_005198.5(CHKB):c.-48G>T	CHKB|CHKB-CPT1B		Megaconial type congenital muscular dystrophy|not provided	Benign(Last reviewed: Apr 13, 2018)	criteria provided, multiple submitters, no conflicts	VCV000342180	22	51021258	22	50582829	342180	352690	rs41282357	NC_000022.11:50582828:C:A
NM_000487.6(ARSA):c.-15A>G	ARSA		Metachromatic leukodystrophy	Uncertain significance(Last reviewed: Mar 22, 2017)	criteria provided, single submitter	VCV000551220	22	51066222	22	50627794	551220	549187	rs909454884	NC_000022.11:50627793:T:C
NM_000487.6(ARSA):c.-16C>G	ARSA		Metachromatic leukodystrophy	Uncertain significance(Last reviewed: Feb 28, 2020)	criteria provided, single submitter	VCV001031068	22	51066223	22	50627795	1031068	1018861	rs2082703346	NC_000022.11:50627794:G:C
NM_000487.6(ARSA):c.-20G>C	ARSA		Metachromatic leukodystrophy	Uncertain significance(Last reviewed: Jan 13, 2018)	criteria provided, single submitter	VCV000342241	22	51066227	22	50627799	342241	352705	rs886057659	NC_000022.11:50627798:C:G
NM_000487.6(ARSA):c.-88G>A	ARSA		Metachromatic leukodystrophy	Uncertain significance(Last reviewed: Jul 6, 2021)	criteria provided, multiple submitters, no conflicts	VCV000342242	22	51066295	22	50627867	342242	351918	rs562486733	NC_000022.11:50627866:C:T
NM_000487.6(ARSA):c.-131G>A	ARSA		Metachromatic leukodystrophy	Uncertain significance(Last reviewed: Jan 13, 2018)	criteria provided, single submitter	VCV000342243	22	51066338	22	50627910	342243	352706	rs551316995	NC_000022.11:50627909:C:T
NM_000487.6(ARSA):c.-136C>G	ARSA		not specified|Metachromatic leukodystrophy	Likely benign(Last reviewed: Jan 13, 2018)	criteria provided, multiple submitters, no conflicts	VCV000342244	22	51066343	22	50627915	342244	338662	rs6151408	NC_000022.11:50627914:G:C
NM_000487.6(ARSA):c.-142G>A	ARSA		Metachromatic leukodystrophy	Uncertain significance(Last reviewed: Jan 13, 2018)	criteria provided, single submitter	VCV000342245	22	51066349	22	50627921	342245	348264	rs886057660	NC_000022.11:50627920:C:T
NM_000487.6(ARSA):c.-159C>T	ARSA		Metachromatic leukodystrophy	Uncertain significance(Last reviewed: Jan 13, 2018)	criteria provided, single submitter	VCV000342246	22	51066366	22	50627938	342246	352707	rs6151407	NC_000022.11:50627937:G:A
NM_000487.6(ARSA):c.-223G>T	ARSA		Metachromatic leukodystrophy	Uncertain significance(Last reviewed: Jan 13, 2018)	criteria provided, single submitter	VCV000902581	22	51066430	22	50628002	902581	891548	rs752129372	NC_000022.11:50628001:C:A
NM_000487.6(ARSA):c.-224C>G	ARSA		Metachromatic leukodystrophy	Uncertain significance(Last reviewed: Jan 12, 2018)	criteria provided, single submitter	VCV000342247	22	51066431	22	50628003	342247	351922	rs546035074	NC_000022.11:50628002:G:C
NM_000487.6(ARSA):c.-330C>T	ARSA		Metachromatic leukodystrophy	Uncertain significance(Last reviewed: Jan 12, 2018)	criteria provided, single submitter	VCV000342248	22	51066537	22	50628109	342248	351923	rs558023516	NC_000022.11:50628108:G:A
NM_000487.6(ARSA):c.-343C>T	ARSA		Metachromatic leukodystrophy	Uncertain significance(Last reviewed: Apr 27, 2017)	criteria provided, single submitter	VCV000902582	22	51066550	22	50628122	902582	891549	rs1028447908	NC_000022.11:50628121:G:A
NM_000487.6(ARSA):c.-345G>C	ARSA		Metachromatic leukodystrophy|not provided	Benign(Last reviewed: Jun 28, 2018)	criteria provided, multiple submitters, no conflicts	VCV000342249	22	51066552	22	50628124	342249	351925	rs6151406	NC_000022.11:50628123:C:G
NM_000487.6(ARSA):c.-355G>T	ARSA		Metachromatic leukodystrophy	Uncertain significance(Last reviewed: Jan 13, 2018)	criteria provided, single submitter	VCV000342250	22	51066562	22	50628134	342250	348265	rs886057661	NC_000022.11:50628133:C:A
NM_000487.6(ARSA):c.-362G>C	ARSA		Metachromatic leukodystrophy	Uncertain significance(Last reviewed: Jan 13, 2018)	criteria provided, single submitter	VCV000342251	22	51066569	22	50628141	342251	338667	rs886057662	NC_000022.11:50628140:C:G
NM_006883.2(SHOX):c.-649C>G	SHOX		SHOX-related short stature	Likely benign	no assertion criteria provided	VCV000265992	X	585121	X	624386	265992	260809	rs886039879	NC_000024.10:624385:C:G
NM_006883.2(SHOX):c.-512C>A	SHOX		not specified|not provided|SHOX-related short stature	Conflicting interpretations of pathogenicity(Last reviewed: Jan 6, 2020)	no assertion criteria provided	VCV000191362	X	585258	X	624523	191362	189165	rs113313554	NC_000024.10:624522:C:A
NM_006883.2(SHOX):c.-507G>C	SHOX		Connective tissue disorder	Benign(Last reviewed: Apr 15, 2022)	criteria provided, single submitter	VCV000191361	X	585263	X	624528	191361	189164	rs111549748	NC_000024.10:624527:G:C
NM_006883.2(SHOX):c.-372G>A	SHOX		SHOX-related short stature	Uncertain significance(Last reviewed: Mar 3, 2016)	no assertion criteria provided	VCV000265856	X	591261	X	630526	265856	260556	rs2239401	NC_000024.10:630525:G:A
NM_000451.4(SHOX):c.-65C>A	SHOX		not specified	Uncertain significance(Last reviewed: May 4, 2022)	criteria provided, single submitter	VCV000992440	X	591568	X	630833	992440	980406	rs922062046	NC_000024.10:630832:C:A
NM_000451.4(SHOX):c.-55C>T	SHOX		not specified|Connective tissue disorder|not provided	Conflicting interpretations of pathogenicity(Last reviewed: Apr 21, 2020)	criteria provided, conflicting interpretations	VCV000596727	X	591578	X	630843	596727	587788	rs772910213	NC_000024.10:630842:C:T
NM_000451.4(SHOX):c.-19G>A	SHOX		SHOX-related short stature|Leri-Weill dyschondrosteosis	Pathogenic/Likely pathogenic(Last reviewed: May 4, 2022)	criteria provided, multiple submitters, no conflicts	VCV000933226	X	591614	X	630879	933226	921525	rs201157428	NC_000024.10:630878:G:A
NM_000451.4(SHOX):c.-19G>C	SHOX		not specified	Benign(Last reviewed: Oct 28, 2016)	criteria provided, single submitter	VCV000448372	X	591614	X	630879	448372	442462	rs201157428	NC_000024.10:630878:G:C
NM_001079855.2(GYG2):c.-49C>T	GYG2		not specified	Likely benign(Last reviewed: Feb 12, 2018)	criteria provided, single submitter	VCV000516935	X	2748181	X	2830140	516935	508523	rs368700751	NC_000023.11:2830139:C:T
NM_001079855.2(GYG2):c.-23C>G	GYG2		not specified	Likely benign(Last reviewed: Mar 22, 2016)	criteria provided, single submitter	VCV000383904	X	2748207	X	2830166	383904	378160	rs371370358	NC_000023.11:2830165:C:G
NM_000047.3(ARSL):c.-10G>C	ARSL	E6D	Connective tissue disorder	Likely benign(Last reviewed: May 13, 2022)	criteria provided, single submitter	VCV001702392	X	2878451	X	2960410	1702392	1694779		NC_000023.11:2960409:C:G
NM_000216.4(ANOS1):c.-91T>G	ANOS1		not provided	Benign(Last reviewed: Mar 3, 2015)	criteria provided, single submitter	VCV001254868	X	8700168	X	8732127	1254868	1244801		NC_000023.11:8732126:A:C
NM_001011658.4(TRAPPC2):c.-19G>T	OFD1|TRAPPC2	R28S	Spondyloepiphyseal dysplasia tarda, X-linked	Uncertain significance(Last reviewed: Sep 22, 2022)	criteria provided, single submitter	VCV001706552	X	13738101	X	13719982	1706552	1704862		NC_000023.11:13719981:C:A
NM_001011658.4(TRAPPC2):c.-97G>A	OFD1|TRAPPC2	W4*	not specified|Spondyloepiphyseal dysplasia tarda	Conflicting interpretations of pathogenicity(Last reviewed: May 4, 2022)	criteria provided, conflicting interpretations	VCV000212743	X	13752240	X	13734121	212743	209358	rs746032983	NC_000023.11:13734120:C:T
NM_001011658.4(TRAPPC2):c.-146C>A	LOC126863212|OFD1|TRAPPC2		not provided	Likely benign(Last reviewed: Oct 7, 2019)	criteria provided, single submitter	VCV001178849	X	13752289	X	13734170	1178849	1168492		NC_000023.11:13734169:G:T
NM_001011658.4(TRAPPC2):c.-179G>C	LOC126863212|OFD1|TRAPPC2		Spondyloepiphyseal dysplasia tarda	Uncertain significance(Last reviewed: Jan 13, 2018)	criteria provided, single submitter	VCV000367996	X	13752661	X	13734542	367996	348518	rs1057515797	NC_000023.11:13734541:C:G
NM_003611.3(OFD1):c.-315G>C	LOC126863212|OFD1		not provided	Likely benign(Last reviewed: Feb 4, 2019)	criteria provided, single submitter	VCV001218894	X	13752876	X	13734757	1218894	1208873		NC_000023.11:13734756:G:C
NM_003611.3(OFD1):c.-296G>T	LOC126863212|OFD1		not provided	Benign(Last reviewed: Jun 26, 2018)	criteria provided, single submitter	VCV000041157	X	13752895	X	13734776	41157	49579	rs2285635	NC_000023.11:13734775:G:T
NM_003611.3(OFD1):c.-40C>T	LOC126863212|OFD1		not provided	Uncertain significance(Last reviewed: Feb 24, 2022)	criteria provided, single submitter	VCV001677963	X	13753151	X	13735032	1677963	1669653		NC_000023.11:13735031:C:T
NM_003611.3(OFD1):c.-19C>G	LOC126863212|OFD1		not provided	Likely benign(Last reviewed: Mar 19, 2018)	criteria provided, single submitter	VCV000680448	X	13753172	X	13735053	680448	656733	rs377742225	NC_000023.11:13735052:C:G
NM_001018113.3(FANCB):c.-111A>G	FANCB		VACTERL association, X-linked, with or without hydrocephalus|Fanconi anemia complementation group B	Uncertain significance(Last reviewed: Jan 12, 2018)	criteria provided, single submitter	VCV000913592	X	14887085	X	14868963	913592	902844	rs185118376	NC_000023.11:14868962:T:C
NM_001018113.3(FANCB):c.-173G>C	FANCB		VACTERL association, X-linked, with or without hydrocephalus|Fanconi anemia complementation group B	Benign(Last reviewed: Jan 12, 2018)	criteria provided, single submitter	VCV000368036	X	14887147	X	14869025	368036	352786	rs2188383	NC_000023.11:14869024:C:G
NM_001018113.3(FANCB):c.-219G>T	FANCB		VACTERL association, X-linked, with or without hydrocephalus|Fanconi anemia complementation group B	Uncertain significance(Last reviewed: Jan 12, 2018)	criteria provided, single submitter	VCV000913986	X	14891135	X	14873013	913986	902845	rs373175926	NC_000023.11:14873012:C:A
NM_001018113.3(FANCB):c.-229T>G	FANCB		VACTERL association, X-linked, with or without hydrocephalus|Fanconi anemia complementation group B	Benign(Last reviewed: Jan 13, 2018)	criteria provided, single submitter	VCV000368037	X	14891145	X	14873023	368037	339001	rs149617434	NC_000023.11:14873022:A:C
NM_001018113.3(FANCB):c.-230A>T	FANCB		VACTERL association, X-linked, with or without hydrocephalus|Fanconi anemia complementation group B	Uncertain significance(Last reviewed: Jan 13, 2018)	criteria provided, single submitter	VCV000368038	X	14891146	X	14873024	368038	348579	rs1020271259	NC_000023.11:14873023:T:A
NM_001018113.3(FANCB):c.-232G>A	FANCB		VACTERL association, X-linked, with or without hydrocephalus|Fanconi anemia complementation group B	Likely benign(Last reviewed: Apr 27, 2017)	criteria provided, single submitter	VCV000368039	X	14891148	X	14873026	368039	339005	rs756766337	NC_000023.11:14873025:C:T
NM_002641.4(PIGA):c.-69C>T	PIGA	L3F	not provided	Uncertain significance(Last reviewed: Jul 1, 2021)	criteria provided, single submitter	VCV001299173	X	15353629	X	15335507	1299173	1289034		NC_000023.11:15335506:G:A
NM_002641.4(PIGA):c.-75A>T	PIGA	M1L	not provided	Uncertain significance(Last reviewed: Oct 31, 2022)	criteria provided, single submitter	VCV001191914	X	15353635	X	15335513	1191914	1182068		NC_000023.11:15335512:T:A
NM_002641.4(PIGA):c.-75A>C	PIGA	M1L	not provided	Uncertain significance(Last reviewed: Aug 1, 2017)	criteria provided, single submitter	VCV000493507	X	15353635	X	15335513	493507	486470	rs985880836	NC_000023.11:15335512:T:G
NM_002641.4(PIGA):c.-75A>G	PIGA	M1V	not provided|not specified	Likely benign(Last reviewed: Apr 7, 2017)	criteria provided, multiple submitters, no conflicts	VCV000376854	X	15353635	X	15335513	376854	363732	rs985880836	NC_000023.11:15335512:T:C
NM_002641.3(PIGA):c.-91C>G	PIGA		not specified	Likely benign(Last reviewed: Mar 7, 2016)	criteria provided, single submitter	VCV000384627	X	15353651	X	15335529	384627	379039	rs1057522014	NC_000023.11:15335528:G:C
NM_001272071.2(AP1S2):c.-12C>T	AP1S2		not provided	Likely benign(Last reviewed: Jun 1, 2023)	criteria provided, single submitter	VCV002571356	X	15872822	X	15854699	2571356	2736309		NC_000023.11:15854698:G:A
NM_001291867.2(NHS):c.-555G>A	NHS		not provided	Benign(Last reviewed: Sep 11, 2018)	criteria provided, single submitter	VCV001275467	X	17393326	X	17375203	1275467	1264722		NC_000023.11:17375202:G:A
NM_001323289.2(CDKL5):c.-189C>T	CDKL5		Atypical Rett syndrome	Uncertain significance(Last reviewed: Mar 13, 2014)	no assertion criteria provided	VCV000189602	X	18443789	X	18425669	189602	187576	rs786204994	NC_000023.11:18425668:C:T
NM_001323289.2(CDKL5):c.-174G>A	CDKL5		not specified	Likely benign(Last reviewed: May 18, 2017)	criteria provided, single submitter	VCV000509646	X	18443804	X	18425684	509646	507977	rs1555928752	NC_000023.11:18425683:G:A
NM_001323289.2(CDKL5):c.-18A>G	CDKL5		not specified	Likely benign(Last reviewed: Jun 7, 2017)	criteria provided, single submitter	VCV000509992	X	18525199	X	18507079	509992	508092	rs1483246379	NC_000023.11:18507078:A:G
NM_001323289.2(CDKL5):c.-5T>A	CDKL5		not specified	Likely benign(Last reviewed: Nov 28, 2017)	criteria provided, single submitter	VCV000379694	X	18525212	X	18507092	379694	380003	rs79219416	NC_000023.11:18507091:T:A
NM_000292.3(PHKA2):c.-24C>T	PHKA2		not specified	Benign(Last reviewed: Sep 9, 2016)	criteria provided, single submitter	VCV000381442	X	19002074	X	18983956	381442	379172	rs186848251	NC_000023.11:18983955:G:A
NM_000284.4(PDHA1):c.-98C>T	PDHA1		Pyruvate dehydrogenase E1-alpha deficiency	Benign(Last reviewed: Jan 12, 2018)	criteria provided, single submitter	VCV000914924	X	19362058	X	19343940	914924	902942	rs192773464	NC_000023.11:19343939:C:T
NM_000284.4(PDHA1):c.-88G>A	PDHA1		not provided|Pyruvate dehydrogenase E1-alpha deficiency	Benign(Last reviewed: Apr 28, 2017)	criteria provided, multiple submitters, no conflicts	VCV000914925	X	19362068	X	19343950	914925	902943	rs5955751	NC_000023.11:19343949:G:A
NM_000284.4(PDHA1):c.-79C>T	PDHA1		Pyruvate dehydrogenase E1-alpha deficiency	Uncertain significance(Last reviewed: Jan 13, 2018)	criteria provided, single submitter	VCV000914926	X	19362077	X	19343959	914926	902944	rs942040058	NC_000023.11:19343958:C:T
NM_000284.4(PDHA1):c.-23G>C	PDHA1		not provided	Likely benign(Last reviewed: Jun 18, 2018)	criteria provided, single submitter	VCV000392144	X	19362133	X	19344015	392144	380015	rs773557576	NC_000023.11:19344014:G:C
NM_004586.3(RPS6KA3):c.-6G>A	RPS6KA3		Inborn genetic diseases	Uncertain significance(Last reviewed: Sep 22, 2016)	criteria provided, single submitter	VCV001756616	X	20284756	X	20266638	1756616	1822428		NC_000023.11:20266637:C:T
NM_014332.3(SMPX):c.-54G>A	SMPX		Hearing loss, X-linked 4	Uncertain significance(Last reviewed: Jan 12, 2018)	criteria provided, single submitter	VCV000368153	X	21776101	X	21757983	368153	339107	rs1057515840	NC_000023.11:21757982:C:T
NM_014332.3(SMPX):c.-103C>T	SMPX		Hearing loss, X-linked 4	Uncertain significance(Last reviewed: Jan 13, 2018)	criteria provided, single submitter	VCV000914501	X	21776150	X	21758032	914501	902985	rs1301418010	NC_000023.11:21758031:G:A
NM_004595.5(SMS):c.-92A>G	SMS		not provided	Benign(Last reviewed: Nov 25, 2020)	criteria provided, single submitter	VCV001251427	X	21958851	X	21940733	1251427	1241773		NC_000023.11:21940732:A:G
NM_000444.6(PHEX):c.-126C>G	PHEX		Familial X-linked hypophosphatemic vitamin D refractory rickets	Benign(Last reviewed: Jan 13, 2018)	criteria provided, single submitter	VCV000914503	X	22050998	X	22032880	914503	902987	rs185830047	NC_000023.11:22032879:C:G
NM_000444.6(PHEX):c.-126C>A	PHEX		Familial X-linked hypophosphatemic vitamin D refractory rickets	Uncertain significance(Last reviewed: Jan 13, 2018)	criteria provided, single submitter	VCV000914502	X	22050998	X	22032880	914502	902986	rs185830047	NC_000023.11:22032879:C:A
NM_000444.6(PHEX):c.-108A>G	PHEX		Familial X-linked hypophosphatemic vitamin D refractory rickets	Benign(Last reviewed: Jan 13, 2018)	criteria provided, single submitter	VCV000368154	X	22051016	X	22032898	368154	348663	rs149541983	NC_000023.11:22032897:A:G
NM_000444.6(PHEX):c.-90A>G	PHEX		not provided|Familial X-linked hypophosphatemic vitamin D refractory rickets	Benign(Last reviewed: Jan 13, 2018)	criteria provided, multiple submitters, no conflicts	VCV000368155	X	22051034	X	22032916	368155	352813	rs178710	NC_000023.11:22032915:A:G
NM_000444.6(PHEX):c.-33C>T	PHEX		not provided|Familial X-linked hypophosphatemic vitamin D refractory rickets	Benign(Last reviewed: Sep 5, 2021)	criteria provided, multiple submitters, no conflicts	VCV000368156	X	22051091	X	22032973	368156	348667	rs5951494	NC_000023.11:22032972:C:T
NM_000444.6(PHEX):c.-11C>T	PHEX		not provided	Likely benign(Last reviewed: Apr 9, 2022)	criteria provided, single submitter	VCV001987440	X	22051113	X	22032995	1987440	2040088		NC_000023.11:22032994:C:T
NM_000444.6(PHEX):c.-10G>T	PHEX		Familial X-linked hypophosphatemic vitamin D refractory rickets	Uncertain significance(Last reviewed: Jan 13, 2018)	criteria provided, single submitter	VCV000368157	X	22051114	X	22032996	368157	339116	rs1057515841	NC_000023.11:22032995:G:T
NM_005391.5(PDK3):c.-168T>G	PDK3		not provided	Benign(Last reviewed: Mar 6, 2021)	criteria provided, single submitter	VCV001293371	X	24483405	X	24465288	1293371	1283176		NC_000023.11:24465287:T:G
NM_005391.5(PDK3):c.-22T>C	PDK3		not specified	Benign(Last reviewed: Apr 23, 2014)	criteria provided, single submitter	VCV000138667	X	24483551	X	24465434	138667	142370	rs72623011	NC_000023.11:24465433:T:C
NM_139058.3(ARX):c.-16G>T	ARX		not specified	Likely benign(Last reviewed: Oct 15, 2015)	criteria provided, single submitter	VCV000381107	X	25033870	X	25015753	381107	379218	rs758683675	NC_000023.11:25015752:C:A
NM_139058.3(ARX):c.-37C>A	ARX		not specified	Likely benign(Last reviewed: Jul 11, 2017)	criteria provided, single submitter	VCV000510730	X	25033891	X	25015774	510730	508154	rs1371669037	NC_000023.11:25015773:G:T
NM_139058.3(ARX):c.-83C>A	ARX		not specified	Benign(Last reviewed: Apr 24, 2017)	criteria provided, single submitter	VCV000446864	X	25033937	X	25015820	446864	442409	rs751531684	NC_000023.11:25015819:G:T
NM_014271.4(IL1RAPL1):c.-405T>A	IL1RAPL1		Intellectual disability, X-linked 21	Uncertain significance(Last reviewed: Jan 13, 2018)	criteria provided, single submitter	VCV000368180	X	28605784	X	28587667	368180	348672	rs762456633	NC_000023.11:28587666:T:A
NM_014271.4(IL1RAPL1):c.-402G>A	IL1RAPL1		Intellectual disability, X-linked 21	Uncertain significance(Last reviewed: Jan 12, 2018)	criteria provided, single submitter	VCV000368181	X	28605787	X	28587670	368181	339130	rs1057515846	NC_000023.11:28587669:G:A
NM_014271.4(IL1RAPL1):c.-82C>A	IL1RAPL1		Intellectual disability, X-linked 21	Uncertain significance(Last reviewed: Jan 13, 2018)	criteria provided, single submitter	VCV000368185	X	28606107	X	28587990	368185	339135	rs1057515849	NC_000023.11:28587989:C:A
NM_014271.4(IL1RAPL1):c.-39G>A	IL1RAPL1		Intellectual disability, X-linked 21	Benign(Last reviewed: Jan 12, 2018)	criteria provided, single submitter	VCV000368186	X	28606150	X	28588033	368186	352825	rs143054072	NC_000023.11:28588032:G:A
NM_014271.4(IL1RAPL1):c.-20C>T	IL1RAPL1		not provided|Intellectual disability, X-linked 21	Benign(Last reviewed: May 25, 2020)	criteria provided, multiple submitters, no conflicts	VCV000368187	X	28807441	X	28789324	368187	352826	rs200878713	NC_000023.11:28789323:C:T
NM_014271.4(IL1RAPL1):c.-19G>A	IL1RAPL1		not provided|Intellectual disability, X-linked 21|not specified	Benign(Last reviewed: Aug 19, 2021)	criteria provided, multiple submitters, no conflicts	VCV000281021	X	28807442	X	28789325	281021	265258	rs6526806	NC_000023.11:28789324:G:A
NM_004006.3(DMD):c.-5T>C	DMD		not provided	Uncertain significance(Last reviewed: May 5, 2015)	criteria provided, single submitter	VCV000193265	X	33229434	X	33211317	193265	190429	rs794726910	NC_000023.11:33211316:A:G
NM_004006.3(DMD):c.-8T>A	DMD		not specified|not provided|Dilated cardiomyopathy 3B	Benign(Last reviewed: Aug 15, 2019)	criteria provided, multiple submitters, no conflicts	VCV000094419	X	33229437	X	33211320	94419	100319	rs113726961	NC_000023.11:33211319:A:T
NM_004006.3(DMD):c.-10A>T	DMD		not specified	Uncertain significance(Last reviewed: Sep 4, 2017)	criteria provided, single submitter	VCV000506128	X	33229439	X	33211322	506128	497806	rs1557300175	NC_000023.11:33211321:T:A
NM_004006.3(DMD):c.-22G>A	DMD		Dilated cardiomyopathy 3B	Likely benign(Last reviewed: Aug 30, 2017)	criteria provided, single submitter	VCV000914621	X	33229451	X	33211334	914621	903033	rs780710916	NC_000023.11:33211333:C:T
NM_004006.3(DMD):c.-29T>A	DMD		not specified	Likely benign(Last reviewed: Jan 17, 2017)	criteria provided, single submitter	VCV000392839	X	33229458	X	33211341	392839	379376	rs1057524656	NC_000023.11:33211340:A:T
NM_004006.3(DMD):c.-75G>A	DMD		Duchenne muscular dystrophy|Dilated cardiomyopathy 3B|Becker muscular dystrophy|not provided|Dilated cardiomyopathy 3B|Duchenne muscular dystrophy	Uncertain significance(Last reviewed: Sep 10, 2021)	criteria provided, multiple submitters, no conflicts	VCV000282503	X	33229504	X	33211387	282503	266740	rs778938887	NC_000023.11:33211386:C:T
NM_004006.3(DMD):c.-123T>C	DMD		Dilated cardiomyopathy 3B	Uncertain significance(Last reviewed: Jan 12, 2018)	criteria provided, single submitter	VCV000368254	X	33229552	X	33211435	368254	348718	rs760595740	NC_000023.11:33211434:A:G
NM_004006.3(DMD):c.-155C>T	DMD		Dilated cardiomyopathy 3B	Uncertain significance(Last reviewed: Jan 13, 2018)	criteria provided, single submitter	VCV000368255	X	33229584	X	33211467	368255	348724	rs960566728	NC_000023.11:33211466:G:A
NM_004006.3(DMD):c.-181A>T	DMD		not provided	Uncertain significance(Last reviewed: Jul 6, 2012)	criteria provided, single submitter	VCV000094412	X	33229610	X	33211493	94412	100312	rs398123822	NC_000023.11:33211492:T:A
NM_004006.3(DMD):c.-188C>T	DMD		Duchenne muscular dystrophy|Becker muscular dystrophy|Dilated cardiomyopathy 3B|not provided	Uncertain significance(Last reviewed: Oct 4, 2021)	criteria provided, multiple submitters, no conflicts	VCV000286442	X	33229617	X	33211500	286442	270679	rs886043394	NC_000023.11:33211499:G:A
NM_004006.3(DMD):c.-192C>T	DMD		not provided	Uncertain significance(Last reviewed: Jul 7, 2020)	criteria provided, single submitter	VCV000994872	X	33229621	X	33211504	994872	983251	rs2051914908	NC_000023.11:33211503:G:A
NM_001034853.2(RPGR):c.-16C>T	RPGR		not provided	Uncertain significance(Last reviewed: Apr 24, 2018)	criteria provided, single submitter	VCV000618349	X	38186636	X	38327383	618349	610252	rs748771594	NC_000023.11:38327382:G:A
NM_001034853.2(RPGR):c.-52C>A	RPGR		not provided	Benign(Last reviewed: Jul 14, 2018)	criteria provided, single submitter	VCV001263529	X	38186672	X	38327419	1263529	1250856		NC_000023.11:38327418:G:T
NM_000531.6(OTC):c.-48G>T	OTC		Ornithine carbamoyltransferase deficiency|not provided	Benign/Likely benign(Last reviewed: Feb 16, 2022)	criteria provided, multiple submitters, no conflicts	VCV000368256	X	38211902	X	38352649	368256	352221	rs182454762	NC_000023.11:38352648:G:T
NM_000531.6(OTC):c.-4G>A	OTC		not provided	Likely benign(Last reviewed: Apr 8, 2021)	criteria provided, single submitter	VCV000203868	X	38211946	X	38352693	203868	200384	rs796052014	NC_000023.11:38352692:G:A
NM_005765.3(ATP6AP2):c.-70C>T	ATP6AP2		not specified	Uncertain significance(Last reviewed: Apr 26, 2022)	criteria provided, single submitter	VCV001683316	X	40440248	X	40580996	1683316	1675215		NC_000023.11:40580995:C:T
NM_005765.3(ATP6AP2):c.-46C>A	ATP6AP2		not specified	Benign(Last reviewed: Sep 23, 2014)	criteria provided, single submitter	VCV000204913	X	40440272	X	40581020	204913	204001	rs377597654	NC_000023.11:40581019:C:A
NM_005765.3(ATP6AP2):c.-36C>T	ATP6AP2		not specified	Likely benign(Last reviewed: Jan 19, 2016)	criteria provided, single submitter	VCV000382919	X	40440282	X	40581030	382919	380055	rs1057521485	NC_000023.11:40581029:C:T
NM_005765.3(ATP6AP2):c.-35G>C	ATP6AP2		not specified	Benign(Last reviewed: Feb 28, 2013)	criteria provided, single submitter	VCV000136464	X	40440283	X	40581031	136464	140167	rs111632930	NC_000023.11:40581030:G:C
NM_001356.5(DDX3X):c.-72G>A	DDX3X		not provided	Likely benign(Last reviewed: Jul 27, 2018)	criteria provided, single submitter	VCV001202310	X	41193434	X	41334181	1202310	1192509		NC_000023.11:41334180:G:A
NM_001378477.3(NYX):c.-6C>T	NYX		not provided	Pathogenic(Last reviewed: Apr 13, 2022)	criteria provided, single submitter	VCV001975933	X	41307152	X	41447899	1975933	2023581		NC_000023.11:41447898:C:T
NM_001378477.3(NYX):c.-5G>A	NYX		not provided	Uncertain significance(Last reviewed: Jul 9, 2022)	criteria provided, single submitter	VCV001938300	X	41307153	X	41447900	1938300	1993730		NC_000023.11:41447899:G:A
NM_001378477.3(NYX):c.-1G>T	NYX		not provided	Uncertain significance(Last reviewed: Nov 6, 2021)	criteria provided, single submitter	VCV001488103	X	41307157	X	41447904	1488103	1504812		NC_000023.11:41447903:G:T
NM_001367721.1(CASK):c.-6C>T	CASK		not provided	Likely benign(Last reviewed: Dec 10, 2020)	criteria provided, single submitter	VCV001202515	X	41782247	X	41922994	1202515	1192514		NC_000023.11:41922993:G:A
NM_000240.3(MAOA):c.-566C>T	MAOA		not provided	Uncertain significance(Last reviewed: Jan 25, 2023)	criteria provided, single submitter	VCV002505241	X	43515024	X	43655776	2505241	2670208		NC_000023.11:43655775:C:T
NM_000266.4(NDP):c.-77A>G	NDP|NDP-AS1		Exudative retinopathy|Familial exudative vitreoretinopathy	Uncertain significance	no assertion criteria provided	VCV000224623	X	43817968	X	43958722	224623	226407	rs869312820	NC_000023.11:43958721:T:C
NM_000266.4(NDP):c.-111G>T	NDP|NDP-AS1		not provided	Benign(Last reviewed: Mar 3, 2015)	criteria provided, single submitter	VCV001234820	X	43818002	X	43958756	1234820	1223935		NC_000023.11:43958755:C:A
NM_001291415.2(KDM6A):c.-50C>G	KDM6A		not provided	Benign(Last reviewed: Mar 19, 2020)	criteria provided, single submitter	VCV001290124	X	44732748	X	44873502	1290124	1279952		NC_000023.11:44873501:C:G
NM_001291415.2(KDM6A):c.-10C>G	KDM6A		not specified	Uncertain significance(Last reviewed: Jun 22, 2023)	criteria provided, single submitter	VCV002573600	X	44732788	X	44873542	2573600	2738544		NC_000023.11:44873541:C:G
NM_006915.3(RP2):c.-44G>C	RP2		Retinitis pigmentosa	Likely benign(Last reviewed: Jan 13, 2018)	criteria provided, single submitter	VCV000368304	X	46696492	X	46837057	368304	348751	rs186256592	NC_000023.11:46837056:G:C
NM_006915.3(RP2):c.-35A>G	RP2		Retinitis pigmentosa	Uncertain significance(Last reviewed: Jan 13, 2018)	criteria provided, single submitter	VCV000914210	X	46696501	X	46837066	914210	903048	rs909119773	NC_000023.11:46837065:A:G
NM_006915.3(RP2):c.-26G>T	RP2		Retinitis pigmentosa	Uncertain significance(Last reviewed: Jan 12, 2018)	criteria provided, single submitter	VCV000368305	X	46696510	X	46837075	368305	339210	rs782652659	NC_000023.11:46837074:G:T
NM_005676.5(RBM10):c.-172C>T	NDUFB11|RBM10		not provided	Likely benign(Last reviewed: Oct 7, 2019)	criteria provided, single submitter	VCV001188447	X	47004838	X	47145439	1188447	1178757		NC_000023.11:47145438:C:T
NM_005676.5(RBM10):c.-149T>C	NDUFB11|RBM10	S6P	not provided	Benign(Last reviewed: Jul 10, 2018)	criteria provided, single submitter	VCV001296132	X	47004861	X	47145462	1296132	1285927		NC_000023.11:47145461:T:C
NM_005676.5(RBM10):c.-53G>A	RBM10	R48Q	not provided	Uncertain significance(Last reviewed: Nov 3, 2021)	criteria provided, single submitter	VCV001319275	X	47006828	X	47147429	1319275	1309528		NC_000023.11:47147428:G:A
NM_003334.4(UBA1):c.-178G>A	UBA1		Infantile-onset X-linked spinal muscular atrophy	Uncertain significance(Last reviewed: Jan 13, 2018)	criteria provided, single submitter	VCV000368327	X	47053246	X	47193847	368327	352251	rs1057515898	NC_000023.11:47193846:G:A
NM_003334.4(UBA1):c.-45C>T	UBA1		Infantile-onset X-linked spinal muscular atrophy	Uncertain significance(Last reviewed: Jan 12, 2018)	criteria provided, single submitter	VCV000914749	X	47053379	X	47193980	914749	903063	rs1936108999	NC_000023.11:47193979:C:T
NM_006201.5(CDK16):c.-5T>G	CDK16	I5S, I73S	Inborn genetic diseases	Uncertain significance(Last reviewed: Dec 21, 2022)	criteria provided, single submitter	VCV002338076	X	47082952	X	47223553	2338076	2329119		NC_000023.11:47223552:T:G
NM_001371072.1(USP11):c.-20G>A	LOC119369038|USP11		Inborn genetic diseases	Uncertain significance(Last reviewed: Mar 24, 2023)	criteria provided, single submitter	VCV002511755	X	47092423	X	47233024	2511755	2683893		NC_000023.11:47233023:G:A
NM_001371072.1(USP11):c.-1G>C	LOC119369038|USP11		not provided	Likely benign(Last reviewed: Jun 22, 2018)	criteria provided, single submitter	VCV000736648	X	47092442	X	47233043	736648	758511	rs761237717	NC_000023.11:47233042:G:C
NM_007137.5(ZNF81):c.-10C>T	ZNF81		not specified	Uncertain significance(Last reviewed: May 4, 2020)	criteria provided, single submitter	VCV001337603	X	47705657	X	47846258	1337603	1328612		NC_000023.11:47846257:C:T
NM_006579.3(EBP):c.-49T>C	EBP		not specified	Likely benign(Last reviewed: Aug 31, 2016)	criteria provided, single submitter	VCV000389045	X	48382111	X	48523723	389045	379426	rs1057523309	NC_000023.11:48523722:T:C
NM_006579.3(EBP):c.-42A>T	EBP		not provided	Likely benign(Last reviewed: Jul 9, 2018)	criteria provided, single submitter	VCV001191185	X	48382118	X	48523730	1191185	1182131		NC_000023.11:48523729:A:T
NM_006579.3(EBP):c.-19G>A	EBP		not specified	Likely benign(Last reviewed: Apr 22, 2016)	criteria provided, single submitter	VCV000385663	X	48382141	X	48523753	385663	380064	rs374851890	NC_000023.11:48523752:G:A
NM_001032382.2(PQBP1):c.-150A>G	PQBP1|TIMM17B		not provided	Likely benign(Last reviewed: Oct 5, 2019)	criteria provided, single submitter	VCV001203191	X	48755234	X	48897951	1203191	1195775		NC_000023.11:48897950:A:G
NM_005660.3(SLC35A2):c.-8A>G	SLC35A2		not specified	Likely benign(Last reviewed: Oct 6, 2016)	criteria provided, single submitter	VCV000389642	X	48768921	X	48911644	389642	379308	rs1057523494	NC_000023.11:48911643:T:C
NM_001029896.2(WDR45):c.-12C>T	LOC126863256|WDR45		not specified	Likely benign(Last reviewed: Jan 4, 2018)	criteria provided, single submitter	VCV000514271	X	48935766	X	49078107	514271	508592	rs782603489	NC_000023.11:49078106:G:A
NM_007075.4(WDR45):c.-140G>A	WDR45		not provided	Likely benign(Last reviewed: Jun 23, 2018)	criteria provided, single submitter	VCV001216399	X	48957265	X	49100327	1216399	1206379		NC_000023.11:49100326:C:T
NM_007075.4(WDR45):c.-363A>T	WDR45		not specified	Likely benign(Last reviewed: Sep 19, 2016)	criteria provided, single submitter	VCV000389342	X	48957488	X	49100550	389342	379315	rs1057523405	NC_000023.11:49100549:T:A
NM_007075.4(WDR45):c.-372T>C	WDR45		not specified	Likely benign(Last reviewed: Feb 8, 2017)	criteria provided, single submitter	VCV000516939	X	48957992	X	49101054	516939	508155	rs1557088039	NC_000023.11:49101053:A:G
NM_007075.4(WDR45):c.-385G>C	WDR45		not specified	Benign(Last reviewed: Feb 23, 2018)	criteria provided, single submitter	VCV000380945	X	48958005	X	49101067	380945	379316	rs781955990	NC_000023.11:49101066:C:G
NM_007075.4(WDR45):c.-467A>G	WDR45		not provided	Likely benign(Last reviewed: May 24, 2019)	criteria provided, single submitter	VCV001206966	X	48958087	X	49101149	1206966	1199492		NC_000023.11:49101148:T:C
NM_001145073.3(USP27X):c.-79G>C	USP27X		not provided	Uncertain significance	no assertion criteria provided	VCV001050083	X	49644832	X	49880229	1050083	1038891		NC_000023.11:49880228:G:C
NM_005448.2(BMP15):c.-9C>G	BMP15		not specified|Ovarian dysgenesis 2	Benign(Last reviewed: Jan 12, 2018)	criteria provided, multiple submitters, no conflicts	VCV000136522	X	50653775	X	50910775	136522	140225	rs3810682	NC_000023.11:50910774:C:G
NM_004187.5(KDM5C):c.-240G>A	KDM5C		not provided	Likely benign(Last reviewed: Oct 16, 2018)	criteria provided, single submitter	VCV001218367	X	53254311	X	53225129	1218367	1208349		NC_000023.11:53225128:C:T
NM_001111125.3(IQSEC2):c.-4C>T	IQSEC2		Inborn genetic diseases	Uncertain significance(Last reviewed: Mar 6, 2018)	criteria provided, single submitter	VCV001744694	X	53350325	X	53321127	1744694	1809474		NC_000023.11:53321126:G:A
NM_006306.4(SMC1A):c.-1C>T	SMC1A		not provided|Congenital muscular hypertrophy-cerebral syndrome	Uncertain significance(Last reviewed: Apr 5, 2016)	criteria provided, multiple submitters, no conflicts	VCV000193337	X	53449550	X	53422601	193337	190501	rs797044618	NC_000023.11:53422600:G:A
NM_006306.4(SMC1A):c.-7G>A	SMC1A		Congenital muscular hypertrophy-cerebral syndrome	Uncertain significance(Last reviewed: Jan 13, 2018)	criteria provided, single submitter	VCV000913520	X	53449556	X	53422607	913520	903151	rs1368401429	NC_000023.11:53422606:C:T
NM_006306.4(SMC1A):c.-19C>T	SMC1A		Developmental and epileptic encephalopathy, 85, with or without midline brain defects|not specified|not provided|De Lange syndrome|Congenital muscular hypertrophy-cerebral syndrome	Benign(Last reviewed: Jul 15, 2021)	criteria provided, multiple submitters, no conflicts	VCV000095364	X	53449568	X	53422619	95364	101263	rs1264011	NC_000023.11:53422618:G:A
NM_001281463.1(SMC1A):c.-275G>T	SMC1A		Congenital muscular hypertrophy-cerebral syndrome	Uncertain significance(Last reviewed: Jan 12, 2018)	criteria provided, single submitter	VCV000913521	X	53449612	X	53422663	913521	903152	rs1026058160	NC_000023.11:53422662:C:A
NM_015107.3(PHF8):c.-1G>A	PHF8		not provided	Benign(Last reviewed: Mar 29, 2018)	criteria provided, single submitter	VCV000736264	X	54069162	X	54042729	736264	758584	rs143439360	NC_000023.11:54042728:C:T
NM_015107.3(PHF8):c.-4G>A	PHF8		not provided|not specified	Conflicting interpretations of pathogenicity(Last reviewed: Jul 26, 2018)	criteria provided, conflicting interpretations	VCV000436309	X	54069165	X	54042732	436309	430864	rs782532619	NC_000023.11:54042731:C:T
NM_015107.3(PHF8):c.-37C>A	PHF8	N24K	not provided	Likely benign	no assertion criteria provided	VCV001206144	X	54069198	X	54042765	1206144	1196381		NC_000023.11:54042764:G:T
NM_015107.3(PHF8):c.-47A>G	PHF8	D21G	not provided	Uncertain significance(Last reviewed: Mar 1, 2016)	criteria provided, single submitter	VCV000286532	X	54069208	X	54042775	286532	270769	rs886044852	NC_000023.11:54042774:T:C
NM_015107.3(PHF8):c.-56C>T	PHF8	A18V	Syndromic X-linked intellectual disability Siderius type	Uncertain significance(Last reviewed: May 6, 2020)	criteria provided, single submitter	VCV001030277	X	54069217	X	54042784	1030277	1019035	rs376594438	NC_000023.11:54042783:G:A
NM_015107.3(PHF8):c.-60C>T	PHF8	P17S	Syndromic X-linked intellectual disability Siderius type	not provided	no assertion provided	VCV000441029	X	54069221	X	54042788	441029	434695	rs1557116325	NC_000023.11:54042787:G:A
NM_015107.3(PHF8):c.-63C>A	PHF8	P16T	Syndromic X-linked intellectual disability Siderius type	Uncertain significance(Last reviewed: Nov 26, 2018)	criteria provided, single submitter	VCV000931407	X	54069224	X	54042791	931407	920046	rs781976643	NC_000023.11:54042790:G:T
NM_001184896.1(PHF8):c.-1A>C	PHF8		not provided	Uncertain significance(Last reviewed: Aug 1, 2017)	criteria provided, single submitter	VCV000493526	X	54071324	X	54044891	493526	486489	rs1016841317	NC_000023.11:54044890:T:G
NM_004463.3(FGD1):c.-4G>C	FGD1		Inborn genetic diseases|not specified|not provided	Benign(Last reviewed: May 4, 2021)	criteria provided, multiple submitters, no conflicts	VCV000095077	X	54521869	X	54495436	95077	100977	rs147035080	NC_000023.11:54495435:C:G
NM_004463.3(FGD1):c.-13C>T	FGD1		not provided	Uncertain significance(Last reviewed: Jun 1, 2016)	criteria provided, single submitter	VCV000288309	X	54521878	X	54495445	288309	272546	rs763191233	NC_000023.11:54495444:G:A
NM_000032.5(ALAS2):c.-34C>T	ALAS2|LOC108663984|PAGE2B		not specified|not provided|X-linked sideroblastic anemia 1	Conflicting interpretations of pathogenicity(Last reviewed: May 4, 2022)	criteria provided, conflicting interpretations	VCV000368601	X	55057393	X	55030960	368601	349002	rs780642606	NC_000023.11:55030959:G:A
NM_013444.4(UBQLN2):c.-163G>T	UBQLN2		Amyotrophic Lateral Sclerosis, Dominant|Amyotrophic lateral sclerosis type 15	Benign/Likely benign(Last reviewed: Jan 13, 2018)	criteria provided, single submitter	VCV000368605	X	56590144	X	56563711	368605	339510	rs192883799	NC_000023.11:56563710:G:T
NM_013444.4(UBQLN2):c.-159A>G	UBQLN2		Amyotrophic lateral sclerosis type 15	Uncertain significance(Last reviewed: Apr 27, 2017)	criteria provided, single submitter	VCV000913945	X	56590148	X	56563715	913945	903160	rs2068626818	NC_000023.11:56563714:A:G
NM_013444.4(UBQLN2):c.-54T>G	UBQLN2		Amyotrophic lateral sclerosis type 15	Uncertain significance(Last reviewed: Jan 13, 2018)	criteria provided, single submitter	VCV000913946	X	56590253	X	56563820	913946	903161	rs2068627546	NC_000023.11:56563819:T:G
NM_138737.6(HEPH):c.-135A>T	HEPH		Inborn genetic diseases	Uncertain significance(Last reviewed: Sep 14, 2022)	criteria provided, single submitter	VCV002311900	X	65382597	X	66162755	2311900	2298653		NC_000023.11:66162754:A:T
NM_001367233.3(HEPH):c.-13A>C	HEPH		Inborn genetic diseases	Uncertain significance(Last reviewed: Feb 1, 2023)	criteria provided, single submitter	VCV002458125	X	65390400	X	66170558	2458125	2435152		NC_000023.11:66170557:A:C
NM_002547.3(OPHN1):c.-2C>T	OPHN1		not provided	Uncertain significance(Last reviewed: Oct 21, 2022)	criteria provided, single submitter	VCV002499856	X	67652864	X	68433022	2499856	2477835		NC_000023.11:68433021:G:A
NM_002547.3(OPHN1):c.-108G>A	OPHN1		not provided	Likely benign(Last reviewed: Jul 7, 2018)	criteria provided, single submitter	VCV001215640	X	67653113	X	68433271	1215640	1205621		NC_000023.11:68433270:C:T
NM_004429.5(EFNB1):c.-695C>T	EFNB1		not provided	Likely benign(Last reviewed: Dec 12, 2020)	criteria provided, single submitter	VCV001723074	X	68048925	X	68829082	1723074	1780576		NC_000023.11:68829081:C:T
NM_004429.5(EFNB1):c.-385G>T	EFNB1		not provided	Benign(Last reviewed: Mar 16, 2019)	criteria provided, single submitter	VCV001277903	X	68049235	X	68829392	1277903	1269236		NC_000023.11:68829391:G:T
NM_004429.5(EFNB1):c.-279C>G	EFNB1		not provided	Likely benign(Last reviewed: Nov 13, 2019)	criteria provided, single submitter	VCV001220447	X	68049341	X	68829498	1220447	1210423		NC_000023.11:68829497:C:G
NM_001399.5(EDA):c.-80G>T	EDA		not provided	Uncertain significance(Last reviewed: Dec 6, 2021)	criteria provided, single submitter	VCV001334688	X	68836073	X	69616229	1334688	1325582		NC_000023.11:69616228:G:T
NM_005120.3(MED12):c.-47A>T	MED12		not specified	Likely benign(Last reviewed: Feb 13, 2018)	criteria provided, single submitter	VCV000384798	X	70338558	X	71118708	384798	379506	rs767078113	NC_000023.11:71118707:A:T
NM_005120.3(MED12):c.-28G>T	MED12		not specified	Likely benign(Last reviewed: Mar 17, 2017)	criteria provided, single submitter	VCV000507960	X	70338577	X	71118727	507960	508203	rs373552360	NC_000023.11:71118726:G:T
NM_181303.2(NLGN3):c.-5G>A	NLGN3		Inborn genetic diseases	Uncertain significance(Last reviewed: Aug 16, 2016)	criteria provided, single submitter	VCV000588054	X	70367595	X	71147745	588054	581130	rs752272796	NC_000023.11:71147744:G:A
NM_000166.6(GJB1):c.-17G>C	GJB1		not provided	Uncertain significance(Last reviewed: Jan 1, 2018)	criteria provided, single submitter	VCV000547085	X	70435140	X	71215290	547085	537574	rs1555935794	NC_000023.11:71215289:G:C
NM_000166.6(GJB1):c.-128G>A	GJB1		Charcot-Marie-Tooth disease X-linked dominant 1	Uncertain significance(Last reviewed: Jan 12, 2018)	criteria provided, single submitter	VCV000368623	X	70443074	X	71223224	368623	339521	rs1057515983	NC_000023.11:71223223:G:A
NM_000166.6(GJB1):c.-103C>T	GJB1		Charcot-Marie-Tooth Neuropathy X|Charcot-Marie-Tooth disease X-linked dominant 1|not provided	Pathogenic/Likely pathogenic(Last reviewed: Oct 14, 2022)	criteria provided, multiple submitters, no conflicts	VCV000217166	X	70443099	X	71223249	217166	213890	rs863224971	NC_000023.11:71223248:C:T
NM_000166.6(GJB1):c.-102G>A	GJB1		Charcot-Marie-Tooth disease X-linked dominant 1	Uncertain significance(Last reviewed: Mar 30, 2018)	criteria provided, single submitter	VCV000913594	X	70443100	X	71223250	913594	903170	rs753207004	NC_000023.11:71223249:G:A
NM_000166.6(GJB1):c.-101C>T	GJB1		not specified|not provided	Conflicting interpretations of pathogenicity(Last reviewed: Mar 8, 2019)	criteria provided, conflicting interpretations	VCV000380606	X	70443101	X	71223251	380606	378608	rs961829342	NC_000023.11:71223250:C:T
NM_000166.6(GJB1):c.-77G>A	GJB1		not specified	Benign/Likely benign(Last reviewed: Dec 22, 2016)	criteria provided, multiple submitters, no conflicts	VCV000384473	X	70443125	X	71223275	384473	378612	rs190676487	NC_000023.11:71223274:G:A
NM_000166.6(GJB1):c.-45G>T	GJB1		not provided	Uncertain significance(Last reviewed: Jul 15, 2022)	criteria provided, single submitter	VCV001807291	X	70443157	X	71223307	1807291	1864295		NC_000023.11:71223306:G:T
NM_000166.6(GJB1):c.-27C>T	GJB1		not provided|not specified	Conflicting interpretations of pathogenicity(Last reviewed: Dec 12, 2017)	criteria provided, conflicting interpretations	VCV000246214	X	70443175	X	71223325	246214	245176	rs879254157	NC_000023.11:71223324:C:T
NM_000166.6(GJB1):c.-17G>A	GJB1		Charcot-Marie-Tooth Neuropathy X|not provided|Charcot-Marie-Tooth disease X-linked dominant 1	Pathogenic/Likely pathogenic(Last reviewed: Mar 18, 2022)	criteria provided, multiple submitters, no conflicts	VCV000246014	X	70443185	X	71223335	246014	245177	rs879254047	NC_000023.11:71223334:G:A
NM_000166.6(GJB1):c.-6G>A	GJB1		Charcot-Marie-Tooth disease X-linked dominant 1|Charcot-Marie-Tooth disease|not provided	Benign/Likely benign(Last reviewed: Aug 28, 2020)	criteria provided, multiple submitters, no conflicts	VCV000368624	X	70443552	X	71223702	368624	352940	rs201344743	NC_000023.11:71223701:G:A
NM_004606.5(TAF1):c.-8C>T	TAF1		not provided	Uncertain significance(Last reviewed: Sep 19, 2019)	criteria provided, single submitter	VCV001312253	X	70586217	X	71366367	1312253	1301635		NC_000023.11:71366366:C:T
NM_004606.5(TAF1):c.-7C>T	TAF1		not provided	Likely benign(Last reviewed: Sep 1, 2018)	criteria provided, single submitter	VCV000624426	X	70586218	X	71366368	624426	613278	rs1437283873	NC_000023.11:71366367:C:T
NM_004606.5(TAF1):c.-2T>C	TAF1		not provided	Uncertain significance(Last reviewed: Sep 2, 2022)	criteria provided, single submitter	VCV001718706	X	70586223	X	71366373	1718706	1776210		NC_000023.11:71366372:T:C
NM_006223.4(PIN4):c.-21G>C	PIN4	V19L	Inborn genetic diseases	Uncertain significance(Last reviewed: Mar 6, 2023)	criteria provided, single submitter	VCV002494039	X	71401615	X	72181765	2494039	2471757		NC_000023.11:72181764:G:C
NM_018486.3(HDAC8):c.-5G>T	HDAC8		Cornelia de Lange syndrome 5	Uncertain significance(Last reviewed: Jun 27, 2013)	criteria provided, single submitter	VCV000158657	X	71792616	X	72572766	158657	170178	rs587783662	NC_000023.11:72572765:C:A
NM_002637.4(PHKA1):c.-8G>A	PHKA1		not provided	Uncertain significance(Last reviewed: Oct 21, 2015)	no assertion criteria provided	VCV000558845	X	71933736	X	72713888	558845	549847	rs782136060	NC_000023.11:72713887:C:T
NM_002637.4(PHKA1):c.-229G>A	PHKA1		Glycogen storage disease IXd	Benign(Last reviewed: Jan 13, 2018)	criteria provided, single submitter	VCV000368654	X	71933957	X	72714109	368654	352445	rs782474797	NC_000023.11:72714108:C:T
NM_002637.4(PHKA1):c.-261C>A	PHKA1		not provided|Glycogen storage disease IXd	Benign/Likely benign(Last reviewed: Feb 2, 2019)	criteria provided, multiple submitters, no conflicts	VCV000914073	X	71933989	X	72714141	914073	903203	rs782574152	NC_000023.11:72714140:G:T
NM_006517.5(SLC16A2):c.-129G>A	SLC16A2		Inborn genetic diseases	Uncertain significance(Last reviewed: Apr 5, 2023)	criteria provided, single submitter	VCV002532992	X	73641344	X	74421509	2532992	2692303		NC_000023.11:74421508:G:A
NM_006517.5(SLC16A2):c.-128A>G	SLC16A2		Inborn genetic diseases	Uncertain significance(Last reviewed: Sep 28, 2022)	criteria provided, single submitter	VCV002208945	X	73641345	X	74421510	2208945	2197581		NC_000023.11:74421509:A:G
NM_006517.5(SLC16A2):c.-124T>C	SLC16A2		Inborn genetic diseases	Likely benign(Last reviewed: Sep 20, 2019)	criteria provided, single submitter	VCV001768902	X	73641349	X	74421514	1768902	1825902		NC_000023.11:74421513:T:C
NM_006517.5(SLC16A2):c.-120G>A	SLC16A2		not provided	Likely benign(Last reviewed: Oct 9, 2017)	criteria provided, single submitter	VCV000675273	X	73641353	X	74421518	675273	656800	rs746938228	NC_000023.11:74421517:G:A
NM_006517.5(SLC16A2):c.-100C>T	SLC16A2		not specified	Benign(Last reviewed: Nov 2, 2017)	criteria provided, single submitter	VCV000506677	X	73641373	X	74421538	506677	508411	rs1555979485	NC_000023.11:74421537:C:T
NM_006517.5(SLC16A2):c.-53A>C	SLC16A2		Allan-Herndon-Dudley syndrome	Uncertain significance(Last reviewed: Aug 7, 2013)	criteria provided, single submitter	VCV000159904	X	73641420	X	74421585	159904	170179	rs587784385	NC_000023.11:74421584:A:C
NM_000489.6(ATRX):c.-14G>A	ATRX		not specified|not provided	Benign(Last reviewed: Mar 6, 2015)	criteria provided, multiple submitters, no conflicts	VCV000166715	X	77041501	X	77786015	166715	177501	rs45472092	NC_000023.11:77786014:C:T
NM_001367916.1(MAGT1):c.-3A>G	MAGT1	N32D	Congenital disorder of glycosylation, type ICC|X-linked immunodeficiency with magnesium defect, Epstein-Barr virus infection and neoplasia	Conflicting interpretations of pathogenicity(Last reviewed: Sep 7, 2022)	criteria provided, conflicting interpretations	VCV000996948	X	77150910	X	77895413	996948	984717	rs781882781	NC_000023.11:77895412:T:C
NM_001367916.1(MAGT1):c.-4G>A	MAGT1		X-linked immunodeficiency with magnesium defect, Epstein-Barr virus infection and neoplasia	Likely benign(Last reviewed: Feb 24, 2020)	criteria provided, single submitter	VCV001089158	X	77150911	X	77895414	1089158	1086899		NC_000023.11:77895413:C:T
NM_001367916.1(MAGT1):c.-5C>G	MAGT1	A31G	X-linked immunodeficiency with magnesium defect, Epstein-Barr virus infection and neoplasia	Uncertain significance(Last reviewed: Nov 20, 2021)	criteria provided, single submitter	VCV001519135	X	77150912	X	77895415	1519135	1343328		NC_000023.11:77895414:G:C
NM_001367916.1(MAGT1):c.-5C>T	MAGT1	A31V	X-linked immunodeficiency with magnesium defect, Epstein-Barr virus infection and neoplasia	Uncertain significance(Last reviewed: May 12, 2022)	criteria provided, single submitter	VCV000644106	X	77150912	X	77895415	644106	650260	rs199604767	NC_000023.11:77895414:G:A
NM_001367916.1(MAGT1):c.-7A>G	MAGT1		not specified	Likely benign(Last reviewed: Nov 18, 2019)	criteria provided, single submitter	VCV001337451	X	77150914	X	77895417	1337451	1328460		NC_000023.11:77895416:T:C
NM_001367916.1(MAGT1):c.-9G>A	MAGT1	G30R	Inborn genetic diseases|X-linked immunodeficiency with magnesium defect, Epstein-Barr virus infection and neoplasia	Uncertain significance(Last reviewed: Oct 24, 2022)	criteria provided, multiple submitters, no conflicts	VCV000520979	X	77150916	X	77895419	520979	512771	rs868929451	NC_000023.11:77895418:C:T
NM_001367916.1(MAGT1):c.-10A>G	MAGT1		X-linked immunodeficiency with magnesium defect, Epstein-Barr virus infection and neoplasia	Benign(Last reviewed: Jul 12, 2022)	criteria provided, single submitter	VCV001599382	X	77150917	X	77895420	1599382	1609464		NC_000023.11:77895419:T:C
NM_001367916.1(MAGT1):c.-10A>T	MAGT1	R29S	X-linked immunodeficiency with magnesium defect, Epstein-Barr virus infection and neoplasia	Uncertain significance(Last reviewed: Oct 27, 2022)	criteria provided, single submitter	VCV000970093	X	77150917	X	77895420	970093	959365	rs1171559934	NC_000023.11:77895419:T:A
NM_001367916.1(MAGT1):c.-14G>A	MAGT1	G28E	Inborn genetic diseases|not specified|X-linked immunodeficiency with magnesium defect, Epstein-Barr virus infection and neoplasia	Conflicting interpretations of pathogenicity(Last reviewed: Dec 19, 2022)	criteria provided, conflicting interpretations	VCV001165592	X	77150921	X	77895424	1165592	1159891		NC_000023.11:77895423:C:T
NM_001367916.1(MAGT1):c.-16A>G	MAGT1		X-linked immunodeficiency with magnesium defect, Epstein-Barr virus infection and neoplasia	Benign(Last reviewed: Oct 18, 2022)	criteria provided, single submitter	VCV000778983	X	77150923	X	77895426	778983	706323	rs191382595	NC_000023.11:77895425:T:C
NM_001367916.1(MAGT1):c.-20T>C	MAGT1	I26T	X-linked immunodeficiency with magnesium defect, Epstein-Barr virus infection and neoplasia|Inborn genetic diseases	Uncertain significance(Last reviewed: Nov 1, 2022)	criteria provided, multiple submitters, no conflicts	VCV001369602	X	77150927	X	77895430	1369602	1414614		NC_000023.11:77895429:A:G
NM_001367916.1(MAGT1):c.-24C>G	MAGT1	L25V	X-linked immunodeficiency with magnesium defect, Epstein-Barr virus infection and neoplasia	Uncertain significance(Last reviewed: Sep 1, 2021)	criteria provided, single submitter	VCV001422671	X	77150931	X	77895434	1422671	1412565		NC_000023.11:77895433:G:C
NM_001866.3(COX7B):c.-42A>G	COX7B		not specified	Likely benign(Last reviewed: Jul 18, 2017)	criteria provided, single submitter	VCV000510669	X	77155009	X	77899512	510669	508662	rs782793919	NC_000023.11:77899511:A:G
NM_000052.7(ATP7A):c.-54T>C	ATP7A		not specified	Uncertain significance(Last reviewed: Feb 8, 2013)	criteria provided, single submitter	VCV000210385	X	77166300	X	77910803	210385	209206	rs797045324	NC_000023.11:77910802:T:C
NM_032553.3(GPR174):c.-34C>T	GPR174		not provided	Benign(Last reviewed: Nov 1, 2021)	criteria provided, single submitter	VCV001314975	X	78426471	X	79170974	1314975	1305236		NC_000023.11:79170973:C:T
NM_032553.3(GPR174):c.-17T>C	GPR174		not provided	Benign(Last reviewed: Nov 1, 2021)	criteria provided, single submitter	VCV001314977	X	78426488	X	79170991	1314977	1305238		NC_000023.11:79170990:T:C
NM_001109878.2(TBX22):c.-103G>A	LOC109286564|TBX22		Cleft palate with or without ankyloglossia, X-linked	Benign(Last reviewed: Jan 13, 2018)	criteria provided, single submitter	VCV000368660	X	79270286	X	80014787	368660	352947	rs73496511	NC_000023.11:80014786:G:A
NM_001109878.2(TBX22):c.-28G>A	TBX22		Cleft palate with or without ankyloglossia, X-linked	Uncertain significance(Last reviewed: Jan 13, 2018)	criteria provided, single submitter	VCV000368661	X	79270361	X	80014862	368661	352948	rs746947861	NC_000023.11:80014861:G:A
NM_001109878.2(TBX22):c.-23A>G	TBX22		Cleft palate with or without ankyloglossia, X-linked	Likely benign(Last reviewed: Jan 12, 2018)	criteria provided, single submitter	VCV000368662	X	79270366	X	80014867	368662	352446	rs147593294	NC_000023.11:80014866:A:G
NM_153252.5(BRWD3):c.-8G>C	BRWD3		not specified	Uncertain significance(Last reviewed: Jan 19, 2017)	criteria provided, single submitter	VCV000434541	X	80064978	X	80809479	434541	430949	rs760310598	NC_000023.11:80809478:C:G
NM_153252.5(BRWD3):c.-229C>T	BRWD3		Intellectual disability, X-linked 93	Benign(Last reviewed: Jan 12, 2018)	criteria provided, single submitter	VCV000913159	X	80065199	X	80809700	913159	903249	rs766658667	NC_000023.11:80809699:G:A
NM_153252.5(BRWD3):c.-267C>T	BRWD3		Intellectual disability, X-linked 93	Uncertain significance(Last reviewed: Jan 13, 2018)	criteria provided, single submitter	VCV000913160	X	80065237	X	80809738	913160	903492	rs1306232684	NC_000023.11:80809737:G:A
NM_001330574.2(ZNF711):c.-449A>G	ZNF711		Intellectual disability, X-linked 97	Benign(Last reviewed: Jan 13, 2018)	criteria provided, single submitter	VCV000368741	X	84499154	X	85244148	368741	349116	rs375972814	NC_000023.11:85244147:A:G
NM_001330574.2(ZNF711):c.-350G>T	ZNF711		Intellectual disability, X-linked 97	Uncertain significance(Last reviewed: Jan 13, 2018)	criteria provided, single submitter	VCV000368743	X	84500964	X	85245958	368743	352460	rs1057516013	NC_000023.11:85245957:G:T
NM_001330574.2(ZNF711):c.-316T>A	ZNF711		Intellectual disability, X-linked 97	Uncertain significance(Last reviewed: Jan 13, 2018)	criteria provided, single submitter	VCV000368744	X	84500998	X	85245992	368744	352970	rs760150680	NC_000023.11:85245991:T:A
NM_001330574.2(ZNF711):c.-297A>T	ZNF711		Intellectual disability, X-linked 97	Benign(Last reviewed: Jan 13, 2018)	criteria provided, single submitter	VCV000914804	X	84501017	X	85246011	914804	903255	rs772828408	NC_000023.11:85246010:A:T
NM_024921.4(POF1B):c.-61C>T	POF1B		Premature ovarian failure 2B	Benign(Last reviewed: Jan 12, 2018)	criteria provided, single submitter	VCV000368792	X	84634663	X	85379658	368792	349137	rs182593926	NC_000023.11:85379657:G:A
NM_001184880.2(PCDH19):c.-9C>T	PCDH19		not specified	Likely benign(Last reviewed: Mar 26, 2013)	criteria provided, single submitter	VCV000206290	X	99663604	X	100408606	206290	203955	rs773547239	NC_000023.11:100408605:G:A
NM_001184880.2(PCDH19):c.-38G>T	PCDH19		not specified	Likely benign(Last reviewed: Jul 10, 2012)	criteria provided, single submitter	VCV000206289	X	99663633	X	100408635	206289	203956	rs760863131	NC_000023.11:100408634:C:A
NM_001184880.2(PCDH19):c.-40G>A	PCDH19		not provided	Benign(Last reviewed: Mar 3, 2015)	criteria provided, single submitter	VCV001232619	X	99663635	X	100408637	1232619	1224326		NC_000023.11:100408636:C:T
NM_001184880.2(PCDH19):c.-47C>T	PCDH19		not specified	Likely benign(Last reviewed: Aug 10, 2016)	criteria provided, single submitter	VCV000388526	X	99663642	X	100408644	388526	379880	rs1057523140	NC_000023.11:100408643:G:A
NM_001184880.2(PCDH19):c.-119C>T	PCDH19		not provided	Likely benign(Last reviewed: Jun 14, 2018)	criteria provided, single submitter	VCV000673413	X	99663714	X	100408716	673413	656714	rs769230052	NC_000023.11:100408715:G:A
NM_001184880.2(PCDH19):c.-423C>T	PCDH19		not provided	Benign(Last reviewed: Oct 2, 2019)	criteria provided, single submitter	VCV001223595	X	99664018	X	100409020	1223595	1213868		NC_000023.11:100409019:G:A
NM_001184880.2(PCDH19):c.-488G>C	PCDH19		not provided	Benign(Last reviewed: Feb 21, 2020)	criteria provided, single submitter	VCV001273830	X	99664083	X	100409085	1273830	1263296		NC_000023.11:100409084:C:G
NM_014467.3(SRPX2):c.-399G>C	SRPX2		not provided	Benign(Last reviewed: Jun 10, 2019)	criteria provided, single submitter	VCV001260803	X	99899244	X	100644247	1260803	1253291		NC_000023.11:100644246:G:C
NM_014467.3(SRPX2):c.-37A>G	SRPX2		not specified	Likely benign(Last reviewed: Oct 10, 2013)	criteria provided, single submitter	VCV000207385	X	99901283	X	100646286	207385	203957	rs796053341	NC_000023.11:100646285:A:G
NM_004085.4(TIMM8A):c.-6C>T	TIMM8A		Inborn genetic diseases|not specified	Benign(Last reviewed: May 2, 2016)	criteria provided, multiple submitters, no conflicts	VCV000137659	X	100603658	X	101348670	137659	141362	rs180806413	NC_000023.11:101348669:G:A
NM_004085.4(TIMM8A):c.-8G>T	TIMM8A		not specified	Uncertain significance(Last reviewed: Jun 23, 2016)	criteria provided, single submitter	VCV000505119	X	100603660	X	101348672	505119	497855	rs782142925	NC_000023.11:101348671:C:A
NM_004085.4(TIMM8A):c.-11G>T	TIMM8A		not specified	Likely benign(Last reviewed: Aug 3, 2017)	criteria provided, single submitter	VCV000165400	X	100603663	X	101348675	165400	176916	rs727503478	NC_000023.11:101348674:C:A
NM_004085.4(TIMM8A):c.-72G>A	TIMM8A		not provided	Likely benign(Last reviewed: Jul 27, 2018)	criteria provided, single submitter	VCV001216251	X	100603724	X	101348736	1216251	1206232		NC_000023.11:101348735:C:T
NM_004085.4(TIMM8A):c.-73T>A	TIMM8A		not provided	Likely benign(Last reviewed: Jul 27, 2018)	criteria provided, single submitter	VCV001214999	X	100603725	X	101348737	1214999	1204982		NC_000023.11:101348736:A:T
NM_000061.3(BTK):c.-87C>T	BTK		X-linked agammaglobulinemia|X-linked agammaglobulinemia with growth hormone deficiency	Uncertain significance(Last reviewed: Jan 13, 2018)	criteria provided, single submitter	VCV000915144	X	100641106	X	101386118	915144	902687	rs1927601892	NC_000023.11:101386117:G:A
NM_000061.3(BTK):c.-105G>T	BTK		X-linked agammaglobulinemia|X-linked agammaglobulinemia with growth hormone deficiency	Uncertain significance(Last reviewed: Jan 12, 2018)	criteria provided, single submitter	VCV000367699	X	100641124	X	101386136	367699	351932	rs1034801451	NC_000023.11:101386135:C:A
NM_000169.3(GLA):c.-1A>G	GLA|RPL36A-HNRNPH2		not provided	Uncertain significance(Last reviewed: Feb 28, 2018)	criteria provided, single submitter	VCV000504452	X	100662892	X	101407904	504452	495888	rs1555987235	NC_000023.11:101407903:T:C
NM_000169.3(GLA):c.-2C>T	RPL36A-HNRNPH2|GLA		Fabry disease	Uncertain significance(Last reviewed: Oct 24, 2019)	criteria provided, single submitter	VCV000926162	X	100662893	X	101407905	926162	915001	rs1928603344	NC_000023.11:101407904:G:A
NM_000169.3(GLA):c.-7C>T	GLA|RPL36A-HNRNPH2		Fabry disease	Uncertain significance(Last reviewed: Sep 4, 2019)	criteria provided, single submitter	VCV000927899	X	100662898	X	101407910	927899	915002	rs782637185	NC_000023.11:101407909:G:A
NM_000169.3(GLA):c.-8C>G	GLA|RPL36A-HNRNPH2		not specified|Cardiomyopathy|Fabry disease	Conflicting interpretations of pathogenicity(Last reviewed: Nov 15, 2021)	criteria provided, conflicting interpretations	VCV000163550	X	100662899	X	101407911	163550	176808	rs371291716	NC_000023.11:101407910:G:C
NM_000169.3(GLA):c.-10C>T	RPL36A-HNRNPH2|GLA		not specified|not provided|Cardiomyopathy|Fabry disease|Hypertrophic cardiomyopathy	Benign/Likely benign(Last reviewed: Nov 4, 2022)	criteria provided, multiple submitters, no conflicts	VCV000036280	X	100662901	X	101407913	36280	44944	rs2071225	NC_000023.11:101407912:G:A
NM_000169.3(GLA):c.-12G>A	RPL36A-HNRNPH2|GLA		not specified|not provided|Fabry disease|Hypertrophic cardiomyopathy	Benign/Likely benign(Last reviewed: Nov 4, 2022)	criteria provided, multiple submitters, no conflicts	VCV000042449	X	100662903	X	101407915	42449	51619	rs3027585	NC_000023.11:101407914:C:T
NM_000169.3(GLA):c.-13G>C	GLA|RPL36A-HNRNPH2		Fabry disease|not specified	Likely benign(Last reviewed: Nov 29, 2018)	criteria provided, multiple submitters, no conflicts	VCV000379148	X	100662904	X	101407916	379148	378802	rs782051708	NC_000023.11:101407915:C:G
NM_000169.3(GLA):c.-15C>T	GLA|RPL36A-HNRNPH2		Fabry disease	Likely benign(Last reviewed: Apr 6, 2020)	criteria provided, single submitter	VCV000222095	X	100662906	X	101407918	222095	224147	rs782422036	NC_000023.11:101407917:G:A
NM_001004051.4(GPRASP2):c.-366A>G	ARMCX5-GPRASP2|GPRASP2		not provided	Benign(Last reviewed: May 12, 2021)	criteria provided, single submitter	VCV001226940	X	101969162	X	102714234	1226940	1216912		NC_000023.11:102714233:A:G
NM_001004051.4(GPRASP2):c.-35G>A	ARMCX5-GPRASP2|GPRASP2		not provided	Benign(Last reviewed: May 20, 2021)	criteria provided, single submitter	VCV001280293	X	101969763	X	102714835	1280293	1270157		NC_000023.11:102714834:G:A
NM_032621.4(BEX2):c.-9C>A	BEX2	P30T, P29T	not provided	Uncertain significance(Last reviewed: Jan 13, 2020)	criteria provided, single submitter	VCV000931608	X	102565289	X	103310361	931608	919965	rs1425593459	NC_000023.11:103310360:G:T
NM_032621.4(BEX2):c.-12G>A	BEX2	G28S, G29S	Inborn genetic diseases	Uncertain significance(Last reviewed: Sep 30, 2021)	criteria provided, single submitter	VCV002213689	X	102565292	X	103310364	2213689	2201882		NC_000023.11:103310363:C:T
NM_032621.4(BEX2):c.-65G>A	BEX2	C11Y, C10Y	Abnormality of neuronal migration	Benign(Last reviewed: Oct 31, 2014)	no assertion criteria provided	VCV000208895	X	102565345	X	103310417	208895	205510	rs751303856	NC_000023.11:103310416:C:T
NM_000533.5(PLP1):c.-31C>T	RAB9B|PLP1		Hereditary spastic paraplegia 2|Pelizaeus-Merzbacher disease|Pelizaeus-Merzbacher disease|Hereditary spastic paraplegia 2|not provided	Benign/Likely benign(Last reviewed: Aug 15, 2022)	criteria provided, multiple submitters, no conflicts	VCV000220658	X	103031893	X	103776965	220658	222879	rs2233695	NC_000023.11:103776964:C:T
NM_001242617.2(NXT2):c.-62A>C	NXT2	D35A	Inborn genetic diseases	Uncertain significance(Last reviewed: Dec 1, 2022)	criteria provided, single submitter	VCV002331468	X	108780174	X	109536945	2331468	2324243		NC_000023.11:109536944:A:C
NM_012282.4(KCNE5):c.-2C>A	KCNE5		not provided	Likely benign(Last reviewed: Jun 4, 2021)	criteria provided, single submitter	VCV001316673	X	108868251	X	109625022	1316673	1307767		NC_000023.11:109625021:G:T
NM_001318510.2(ACSL4):c.-10G>T	ACSL4	K38N	Intellectual disability, X-linked 63	Uncertain significance(Last reviewed: Jan 10, 2022)	criteria provided, single submitter	VCV002442101	X	108926602	X	109683373	2442101	2415814		NC_000023.11:109683372:C:A
NM_001128166.3(PAK3):c.-30G>C	PAK3		Intellectual disability, X-linked 30	Uncertain significance(Last reviewed: Jun 23, 2021)	criteria provided, single submitter	VCV001696511	X	110257126	X	111013898	1696511	1688913		NC_000023.11:111013897:G:C
NM_002578.5(PAK3):c.-492G>A	PAK3		Intellectual disability, X-linked 30	Benign(Last reviewed: Jan 12, 2018)	criteria provided, single submitter	VCV000914021	X	110339504	X	111096276	914021	902697	rs751584564	NC_000023.11:111096275:G:A
NM_002578.5(PAK3):c.-473G>C	PAK3		Intellectual disability, X-linked 30	Uncertain significance(Last reviewed: Jan 12, 2018)	criteria provided, single submitter	VCV000914022	X	110339523	X	111096295	914022	902698	rs962885211	NC_000023.11:111096294:G:C
NM_002578.5(PAK3):c.-470G>T	PAK3		Intellectual disability, X-linked 30	Uncertain significance(Last reviewed: Jan 13, 2018)	criteria provided, single submitter	VCV000914023	X	110339526	X	111096298	914023	902699	rs377633192	NC_000023.11:111096297:G:T
NM_002578.5(PAK3):c.-274G>C	PAK3		Intellectual disability, X-linked 30	Uncertain significance(Last reviewed: Jan 13, 2018)	criteria provided, single submitter	VCV000914024	X	110340814	X	111097586	914024	902700	rs765534627	NC_000023.11:111097585:G:C
NM_002578.5(PAK3):c.-160G>A	PAK3		Intellectual disability, X-linked 30	Uncertain significance(Last reviewed: Jan 12, 2018)	criteria provided, single submitter	VCV000914025	X	110346402	X	111103174	914025	902701	rs756835310	NC_000023.11:111103173:G:A
NM_002578.5(PAK3):c.-63A>G	PAK3		Intellectual disability, X-linked 30	Benign(Last reviewed: Jan 13, 2018)	criteria provided, single submitter	VCV000914026	X	110346499	X	111103271	914026	902702	rs192192146	NC_000023.11:111103270:A:G
NM_002578.5(PAK3):c.-15T>C	PAK3		Intellectual disability, X-linked 30	Benign(Last reviewed: Jan 13, 2018)	criteria provided, single submitter	VCV000367713	X	110366317	X	111123089	367713	351945	rs758607736	NC_000023.11:111123088:T:C
NM_001099922.3(ALG13):c.-27G>A	ALG13		not specified	Likely benign(Last reviewed: Mar 6, 2018)	criteria provided, single submitter	VCV000387669	X	110924420	X	111681192	387669	378823	rs201622950	NC_000023.11:111681191:G:A
NM_001099922.3(ALG13):c.-14G>A	ALG13		not provided	Likely benign(Last reviewed: Apr 24, 2018)	criteria provided, single submitter	VCV000507735	X	110924433	X	111681205	507735	507754	rs199642821	NC_000023.11:111681204:G:A
NM_001099922.3(ALG13):c.-9A>G	ALG13		not specified	Likely benign(Last reviewed: Dec 1, 2017)	criteria provided, single submitter	VCV000387664	X	110924438	X	111681210	387664	379886	rs374253660	NC_000023.11:111681209:A:G
NM_001099922.3(ALG13):c.-7C>T	ALG13		not specified	Likely benign(Last reviewed: Feb 10, 2017)	criteria provided, single submitter	VCV000385984	X	110924440	X	111681212	385984	377679	rs188487746	NC_000023.11:111681211:C:T
NM_001099922.3(ALG13):c.-1C>T	ALG13		Inborn genetic diseases	Uncertain significance(Last reviewed: Sep 6, 2017)	criteria provided, single submitter	VCV001784191	X	110924446	X	111681218	1784191	1849750		NC_000023.11:111681217:C:T
NM_022101.4(STEEP1):c.-2T>C	STEEP1		Intellectual disability, X-linked 107	Benign(Last reviewed: Jul 30, 2021)	criteria provided, single submitter	VCV001255438	X	118699320	X	119565357	1255438	1245370		NC_000023.11:119565356:A:G
NM_003336.4(UBE2A):c.-4C>T	UBE2A		Inborn genetic diseases	Uncertain significance(Last reviewed: Mar 31, 2017)	criteria provided, single submitter	VCV000588920	X	118708671	X	119574708	588920	580747	rs1569405231	NC_000023.11:119574707:C:T
NM_080632.3(UPF3B):c.-13G>C	UPF3B		not specified	Benign(Last reviewed: Mar 15, 2015)	criteria provided, single submitter	VCV000367732	X	118986904	X	119852941	367732	348299	rs185511642	NC_000023.11:119852940:C:G
NM_006978.3(RNF113A):c.-11A>G	NDUFA1|RNF113A		Trichothiodystrophy 5, nonphotosensitive|not provided	Benign(Last reviewed: Nov 7, 2021)	criteria provided, multiple submitters, no conflicts	VCV001229614	X	119005587	X	119871624	1229614	1220868		NC_000023.11:119871623:T:C
NM_004541.4(NDUFA1):c.-44C>G	NDUFA1		not specified	Likely benign(Last reviewed: Oct 2, 2017)	criteria provided, single submitter	VCV000512111	X	119005831	X	119871868	512111	507808	rs374559138	NC_000023.11:119871867:C:G
NM_004541.4(NDUFA1):c.-33A>C	NDUFA1		not specified	Benign(Last reviewed: Apr 9, 2015)	criteria provided, single submitter	VCV000378240	X	119005842	X	119871879	378240	378955	rs762694685	NC_000023.11:119871878:A:C
NM_004541.4(NDUFA1):c.-4A>G	NDUFA1		Inborn genetic diseases|not provided|not specified	Benign(Last reviewed: Mar 5, 2019)	criteria provided, multiple submitters, no conflicts	VCV000193286	X	119005871	X	119871908	193286	190450	rs201240353	NC_000023.11:119871907:A:G
NM_002294.3(LAMP2):c.-4G>C	LAMP2		Cardiovascular phenotype|not specified|not provided|Danon disease|Hypertrophic cardiomyopathy	Conflicting interpretations of pathogenicity(Last reviewed: Apr 1, 2022)	criteria provided, conflicting interpretations	VCV000044415	X	119603028	X	120469173	44415	53582	rs200297370	NC_000023.11:120469172:C:G
NM_002294.3(LAMP2):c.-4G>A	LAMP2		not specified	Uncertain significance(Last reviewed: Jan 30, 2012)	criteria provided, single submitter	VCV000044414	X	119603028	X	120469173	44414	53581	rs200297370	NC_000023.11:120469172:C:T
NM_002294.3(LAMP2):c.-7C>T	LAMP2		not provided|not specified	Conflicting interpretations of pathogenicity(Last reviewed: Jan 22, 2018)	criteria provided, conflicting interpretations	VCV000632873	X	119603031	X	120469176	632873	621675	rs762305947	NC_000023.11:120469175:G:A
NM_002294.3(LAMP2):c.-10C>T	LAMP2		not specified|Cardiomyopathy	Conflicting interpretations of pathogenicity(Last reviewed: Sep 16, 2019)	criteria provided, conflicting interpretations	VCV000138074	X	119603034	X	120469179	138074	141777	rs201209341	NC_000023.11:120469178:G:A
NM_002294.3(LAMP2):c.-27C>T	LAMP2		not specified	Benign(Last reviewed: Jul 13, 2011)	criteria provided, single submitter	VCV000138073	X	119603051	X	120469196	138073	141776	rs587781015	NC_000023.11:120469195:G:A
NM_002294.3(LAMP2):c.-33C>T	LAMP2		not specified|Danon disease	Benign(Last reviewed: Jan 13, 2018)	criteria provided, multiple submitters, no conflicts	VCV000138072	X	119603057	X	120469202	138072	141775	rs368403767	NC_000023.11:120469201:G:A
NM_002294.3(LAMP2):c.-38G>C	LAMP2		not specified	Likely benign(Last reviewed: Nov 20, 2017)	criteria provided, single submitter	VCV000517069	X	119603062	X	120469207	517069	507819	rs1354020682	NC_000023.11:120469206:C:G
NM_002294.3(LAMP2):c.-39C>T	LAMP2		not provided	Benign(Last reviewed: May 7, 2015)	criteria provided, single submitter	VCV001275288	X	119603063	X	120469208	1275288	1264543		NC_000023.11:120469207:G:A
NM_002294.3(LAMP2):c.-42T>C	LAMP2		not provided	Benign(Last reviewed: Jun 25, 2015)	criteria provided, single submitter	VCV001288924	X	119603066	X	120469211	1288924	1278754		NC_000023.11:120469210:A:G
NM_002294.3(LAMP2):c.-43G>T	LAMP2		not provided	Benign(Last reviewed: Mar 3, 2015)	criteria provided, single submitter	VCV001270115	X	119603067	X	120469212	1270115	1258727		NC_000023.11:120469211:C:A
NM_002294.3(LAMP2):c.-103G>C	LAMP2		Danon disease|Hypertrophic cardiomyopathy	Uncertain significance(Last reviewed: Jan 13, 2018)	criteria provided, single submitter	VCV000367789	X	119603127	X	120469272	367789	348351	rs1057515747	NC_000023.11:120469271:C:G
NM_013995.2(LAMP2):c.-135G>C	LAMP2		not provided	Benign(Last reviewed: Mar 3, 2015)	criteria provided, single submitter	VCV001268386	X	119603159	X	120469304	1268386	1258293		NC_000023.11:120469303:C:G
NM_013995.2(LAMP2):c.-136C>G	LAMP2		Danon disease	Uncertain significance(Last reviewed: Jan 12, 2018)	criteria provided, single submitter	VCV000914659	X	119603160	X	120469305	914659	902732	rs944875305	NC_000023.11:120469304:G:C
NM_013995.2(LAMP2):c.-138G>T	LAMP2		not provided	Benign(Last reviewed: Mar 3, 2015)	criteria provided, single submitter	VCV001243388	X	119603162	X	120469307	1243388	1234160		NC_000023.11:120469306:C:A
NM_013995.2(LAMP2):c.-154T>C	LAMP2		Danon disease|Hypertrophic cardiomyopathy	Uncertain significance(Last reviewed: Sep 7, 2021)	criteria provided, multiple submitters, no conflicts	VCV000367790	X	119603178	X	120469323	367790	348353	rs999307628	NC_000023.11:120469322:A:G
NM_003588.4(CUL4B):c.-14G>A	CUL4B		not provided	Likely benign(Last reviewed: Apr 23, 2019)	criteria provided, single submitter	VCV001201479	X	119709261	X	120575406	1201479	1192439		NC_000023.11:120575405:C:T
NM_003588.4(CUL4B):c.-48A>G	CUL4B		not specified	Likely benign(Last reviewed: Dec 13, 2016)	criteria provided, single submitter	VCV000391761	X	119709295	X	120575440	391761	379910	rs1057524224	NC_000023.11:120575439:T:C
NM_007325.5(GRIA3):c.-17T>C	GRIA3		not provided	Benign(Last reviewed: May 19, 2021)	criteria provided, single submitter	VCV001258859	X	122318372	X	123184519	1258859	1247070		NC_000023.11:123184518:T:C
NM_001204401.2(XIAP):c.-43C>T	XIAP		not provided	Benign(Last reviewed: Aug 7, 2019)	criteria provided, single submitter	VCV001278675	X	122993745	X	123859895	1278675	1267255		NC_000023.11:123859894:C:T
NM_001167.4(XIAP):c.-142G>C	XIAP		X-linked lymphoproliferative disease due to XIAP deficiency	Uncertain significance(Last reviewed: Jan 13, 2018)	criteria provided, single submitter	VCV000914660	X	122994034	X	123860184	914660	902733	rs1452980309	NC_000023.11:123860183:G:C
NM_002351.5(SH2D1A):c.-74T>A	SH2D1A		X-linked lymphoproliferative disease due to SH2D1A deficiency	Benign/Likely benign(Last reviewed: Jul 7, 2023)	criteria provided, multiple submitters, no conflicts	VCV000367870	X	123480419	X	124346569	367870	348436	rs142160401	NC_000023.11:124346568:T:A
NM_002351.5(SH2D1A):c.-10C>T	SH2D1A		X-linked lymphoproliferative disease due to SH2D1A deficiency	Pathogenic(Last reviewed: Oct 1, 1998)	no assertion criteria provided	VCV000010906	X	123480483	X	124346633	10906	25945	rs1603236465	NC_000023.11:124346632:C:T
NM_017413.5(APLN):c.-107T>C	APLN		not provided	Benign(Last reviewed: Nov 10, 2018)	criteria provided, single submitter	VCV001264640	X	128788714	X	129654737	1264640	1256261		NC_000023.11:129654736:A:G
NM_017413.5(APLN):c.-314T>C	APLN		not provided	Benign(Last reviewed: Jun 18, 2021)	criteria provided, single submitter	VCV001272734	X	128788921	X	129654944	1272734	1262199		NC_000023.11:129654943:A:G
NM_004208.4(AIFM1):c.-90G>C	AIFM1|RAB33A		Severe X-linked mitochondrial encephalomyopathy	Uncertain significance(Last reviewed: Jan 13, 2018)	criteria provided, single submitter	VCV000914371	X	129299720	X	130165746	914371	902777	rs780436043	NC_000023.11:130165745:C:G
NM_004208.4(AIFM1):c.-123G>C	AIFM1|RAB33A		Deafness, X-linked 5	Likely pathogenic	no assertion criteria provided	VCV000162472	X	129299753	X	130165779	162472	172160	rs724160014	NC_000023.11:130165778:C:G
NM_004208.4(AIFM1):c.-140C>G	AIFM1|RAB33A		Severe X-linked mitochondrial encephalomyopathy	Uncertain significance(Last reviewed: Jan 13, 2018)	criteria provided, single submitter	VCV000367895	X	129299770	X	130165796	367895	348460	rs770737305	NC_000023.11:130165795:G:C
NM_004208.4(AIFM1):c.-165G>A	AIFM1|RAB33A		Severe X-linked mitochondrial encephalomyopathy	Benign(Last reviewed: Jan 13, 2018)	criteria provided, single submitter	VCV000367896	X	129299795	X	130165821	367896	352060	rs759015293	NC_000023.11:130165820:C:T
NM_004208.4(AIFM1):c.-185G>A	AIFM1|RAB33A		Severe X-linked mitochondrial encephalomyopathy	Uncertain significance(Last reviewed: Jan 13, 2018)	criteria provided, single submitter	VCV000367897	X	129299815	X	130165841	367897	338838	rs770317876	NC_000023.11:130165840:C:T
NM_194277.3(FRMD7):c.-14C>T	FRMD7		Nystagmus 1, congenital, X-linked	Likely benign(Last reviewed: Jan 13, 2018)	criteria provided, single submitter	VCV000367913	X	131261886	X	132127858	367913	338878	rs200222913	NC_000023.11:132127857:G:A
NM_194277.3(FRMD7):c.-100G>T	FRMD7		Nystagmus 1, congenital, X-linked	Uncertain significance(Last reviewed: Jan 12, 2018)	criteria provided, single submitter	VCV000367914	X	131261972	X	132127944	367914	352753	rs1057515772	NC_000023.11:132127943:C:A
NM_194277.3(FRMD7):c.-102G>A	FRMD7		Nystagmus 1, congenital, X-linked	Uncertain significance(Last reviewed: Jan 13, 2018)	criteria provided, single submitter	VCV000367915	X	131261974	X	132127946	367915	338882	rs1057515773	NC_000023.11:132127945:C:T
NM_001448.3(GPC4):c.-20C>T	GPC4		Keipert syndrome|not provided	Benign(Last reviewed: Aug 10, 2021)	criteria provided, multiple submitters, no conflicts	VCV001237958	X	132549013	X	133414985	1237958	1228374		NC_000023.11:133414984:G:A
NM_004484.4(GPC3):c.-1G>C	GPC3		Simpson-Golabi-Behmel syndrome type 1	Uncertain significance(Last reviewed: Aug 18, 2020)	criteria provided, single submitter	VCV001028766	X	133119477	X	133985450	1028766	1018912	rs2076564315	NC_000023.11:133985449:C:G
NM_004484.4(GPC3):c.-19T>A	GPC3		not specified	Likely benign(Last reviewed: Dec 22, 2016)	criteria provided, single submitter	VCV000392270	X	133119495	X	133985468	392270	378989	rs763707932	NC_000023.11:133985467:A:T
NM_004484.4(GPC3):c.-39G>A	GPC3		not specified	Benign(Last reviewed: Sep 5, 2017)	criteria provided, single submitter	VCV000516102	X	133119515	X	133985488	516102	507733	rs185369906	NC_000023.11:133985487:C:T
NM_173470.3(MMGT1):c.-299G>A	MMGT1|SLC9A6		not provided	Benign(Last reviewed: May 13, 2021)	criteria provided, single submitter	VCV001277542	X	135056133	X	135973974	1277542	1266122		NC_000023.11:135973973:C:T
NM_001379110.1(SLC9A6):c.-73G>A	SLC9A6		not specified	Likely benign(Last reviewed: Oct 2, 2017)	criteria provided, single submitter	VCV000506766	X	135067620	X	135985461	506766	508496	rs1047849918	NC_000023.11:135985460:G:A
NM_001379110.1(SLC9A6):c.-60T>C	SLC9A6		not specified	Likely benign(Last reviewed: Oct 19, 2015)	criteria provided, single submitter	VCV000378617	X	135067633	X	135985474	378617	378998	rs1057520373	NC_000023.11:135985473:T:C
NM_001379110.1(SLC9A6):c.-51G>A	SLC9A6	V36I	Inborn genetic diseases	Uncertain significance(Last reviewed: Nov 30, 2017)	criteria provided, single submitter	VCV001783022	X	135067767	X	135985608	1783022	1842968		NC_000023.11:135985607:G:A
NM_001379110.1(SLC9A6):c.-43C>T	SLC9A6		Inborn genetic diseases	Likely benign(Last reviewed: Jan 16, 2017)	criteria provided, single submitter	VCV000588677	X	135067775	X	135985616	588677	580646	rs1569523768	NC_000023.11:135985615:C:T
NM_001379110.1(SLC9A6):c.-35G>A	SLC9A6	G41E	not provided	Uncertain significance(Last reviewed: Jan 8, 2019)	criteria provided, single submitter	VCV000429719	X	135067783	X	135985624	429719	422415	rs782774568	NC_000023.11:135985623:G:A
NM_001379110.1(SLC9A6):c.-25C>T	SLC9A6		Christianson syndrome	Likely benign(Last reviewed: Dec 24, 2021)	criteria provided, single submitter	VCV001923941	X	135067793	X	135985634	1923941	1986721		NC_000023.11:135985633:C:T
NM_001379110.1(SLC9A6):c.-20G>A	SLC9A6	G46D	Christianson syndrome	Uncertain significance(Last reviewed: Mar 26, 2021)	reviewed by expert panel	VCV000429629	X	135067798	X	135985639	429629	422416	rs782736274	NC_000023.11:135985638:G:A
NM_001379110.1(SLC9A6):c.-19C>A	SLC9A6		Christianson syndrome	Likely benign(Last reviewed: Sep 7, 2022)	criteria provided, single submitter	VCV001104067	X	135067799	X	135985640	1104067	1108020		NC_000023.11:135985639:C:A
NM_001379110.1(SLC9A6):c.-16C>T	SLC9A6		Christianson syndrome	Likely benign(Last reviewed: Feb 19, 2022)	reviewed by expert panel	VCV000139211	X	135067802	X	135985643	139211	142914	rs139299794	NC_000023.11:135985642:C:T
NM_001379110.1(SLC9A6):c.-13A>C	SLC9A6		Christianson syndrome	Likely benign(Last reviewed: Jul 19, 2022)	criteria provided, single submitter	VCV002018179	X	135067805	X	135985646	2018179	2076096		NC_000023.11:135985645:A:C
NM_001379110.1(SLC9A6):c.-9G>T	SLC9A6	A50S	Christianson syndrome	Likely benign(Last reviewed: Mar 26, 2021)	reviewed by expert panel	VCV000207247	X	135067809	X	135985650	207247	203981	rs367724979	NC_000023.11:135985649:G:T
NM_001379110.1(SLC9A6):c.-4A>G	SLC9A6		Christianson syndrome	Benign(Last reviewed: Mar 26, 2021)	reviewed by expert panel	VCV000389505	X	135067814	X	135985655	389505	379920	rs782090744	NC_000023.11:135985654:A:G
NM_001379110.1(SLC9A6):c.-1C>T	SLC9A6		Christianson syndrome	Likely benign(Last reviewed: May 6, 2022)	criteria provided, single submitter	VCV001083896	X	135067817	X	135985658	1083896	1086279		NC_000023.11:135985657:C:T
NM_001159702.3(FHL1):c.-158C>T	FHL1		not provided	Benign(Last reviewed: Jun 25, 2020)	criteria provided, single submitter	VCV001281259	X	135229730	X	136147571	1281259	1270256		NC_000023.11:136147570:C:T
NM_001159702.3(FHL1):c.-109C>A	FHL1		not specified	Likely benign(Last reviewed: Oct 6, 2017)	criteria provided, single submitter	VCV000512539	X	135229779	X	136147620	512539	508508	rs1556630646	NC_000023.11:136147619:C:A
NM_001159702.3(FHL1):c.-108C>T	FHL1		not specified	Likely benign(Last reviewed: Feb 7, 2018)	criteria provided, single submitter	VCV000515310	X	135229780	X	136147621	515310	508328	rs1158663274	NC_000023.11:136147620:C:T
NM_001159702.3(FHL1):c.-33G>C	FHL1		not provided	Likely benign(Last reviewed: Apr 3, 2018)	criteria provided, single submitter	VCV000510267	X	135252133	X	136169974	510267	507747	rs184218793	NC_000023.11:136169973:G:C
NM_002139.4(RBMX):c.-1C>A	RBMX		Syndromic X-linked intellectual disability Shashi type	Benign(Last reviewed: Nov 7, 2021)	criteria provided, single submitter	VCV001327942	X	135961587	X	136879428	1327942	1318561		NC_000023.11:136879427:G:T
NM_003413.4(ZIC3):c.-479C>T	ZIC3		Congenital heart defects 1, nonsyndromic, 1|Heterotaxy, visceral, 1, X-linked|VACTERL association, X-linked, with or without hydrocephalus	Uncertain significance(Last reviewed: Jan 12, 2018)	criteria provided, single submitter	VCV000367952	X	136648372	X	137566213	367952	348520	rs1022475218	NC_000023.11:137566212:C:T
NM_003413.4(ZIC3):c.-424C>A	ZIC3		VACTERL association, X-linked, with or without hydrocephalus|Heterotaxy, visceral, 1, X-linked	Uncertain significance(Last reviewed: Jan 13, 2018)	criteria provided, single submitter	VCV000912970	X	136648427	X	137566268	912970	902817	rs933941596	NC_000023.11:137566267:C:A
NM_003413.4(ZIC3):c.-335C>T	ZIC3		VACTERL association, X-linked, with or without hydrocephalus|Heterotaxy, visceral, 1, X-linked	Uncertain significance(Last reviewed: Jan 13, 2018)	criteria provided, single submitter	VCV000912971	X	136648516	X	137566357	912971	902818	rs181414932	NC_000023.11:137566356:C:T
NM_003413.4(ZIC3):c.-169A>C	ZIC3		VACTERL association, X-linked, with or without hydrocephalus|Heterotaxy, visceral, 1, X-linked	Uncertain significance(Last reviewed: Jan 13, 2018)	criteria provided, single submitter	VCV000912972	X	136648682	X	137566523	912972	902819	rs1931342053	NC_000023.11:137566522:A:C
NM_001139498.2(FGF13):c.-32C>G	FGF13		Intellectual developmental disorder, X-linked 110	Pathogenic(Last reviewed: Jan 18, 2023)	no assertion criteria provided	VCV002443855	X	138286301	X	139204139	2443855	2417591		NC_000023.11:139204138:G:C
NM_000133.4(F9):c.-22T>C	F9		Hemophilia B leyden	Pathogenic(Last reviewed: Feb 1, 1991)	no assertion criteria provided	VCV000010644	X	138612902	X	139530743	10644	25683		NC_000023.11:139530742:T:C
NM_000133.4(F9):c.-19C>G	F9		Hereditary factor IX deficiency disease|Thrombophilia, X-linked, due to factor 9 defect	Uncertain significance(Last reviewed: Aug 28, 2021)	criteria provided, single submitter	VCV001490905	X	138612905	X	139530746	1490905	1512012		NC_000023.11:139530745:C:G
NM_000133.4(F9):c.-17A>G	F9		Hemophilia B leyden	Pathogenic(Last reviewed: Feb 15, 1989)	no assertion criteria provided	VCV000010646	X	138612907	X	139530748	10646	25685		NC_000023.11:139530747:A:G
NM_000252.3(MTM1):c.-48G>C	MTM1		not specified	Likely benign(Last reviewed: Aug 10, 2016)	criteria provided, single submitter	VCV000388221	X	149737075	X	150568625	388221	377828	rs1057523036	NC_000023.11:150568624:G:C
NM_000252.3(MTM1):c.-24G>T	MTM1		not provided	Likely benign(Last reviewed: May 10, 2018)	criteria provided, single submitter	VCV000389855	X	149737099	X	150568649	389855	378930	rs1008075753	NC_000023.11:150568648:G:T
NM_001017980.4(VMA21):c.-486C>T	VMA21		not specified	Uncertain significance(Last reviewed: Mar 16, 2023)	criteria provided, single submitter	VCV002501095	X	150565295	X	151396823	2501095	2523987		NC_000023.11:151396822:C:T
NM_000808.4(GABRA3):c.-117A>C	GABRA3		not provided	Benign(Last reviewed: Jun 28, 2018)	criteria provided, single submitter	VCV001241796	X	151619708	X	152451236	1241796	1232573		NC_000023.11:152451235:T:G
NM_001366977.1(PNCK):c.-2A>G	PNCK	D17G, D83G	Inborn genetic diseases	Uncertain significance(Last reviewed: Nov 7, 2022)	criteria provided, single submitter	VCV002322911	X	152938533	X	153673078	2322911	2304897		NC_000023.11:153673077:T:C
NM_005629.4(SLC6A8):c.-11C>T	SLC6A8		not specified	Likely benign(Last reviewed: Jul 1, 2016)	criteria provided, single submitter	VCV000386976	X	152954019	X	153688564	386976	377838	rs781794844	NC_000023.11:153688563:C:T
NM_005629.4(SLC6A8):c.-6G>T	SLC6A8		not provided	Uncertain significance(Last reviewed: Jan 12, 2022)	criteria provided, single submitter	VCV001698289	X	152954024	X	153688569	1698289	1690668		NC_000023.11:153688568:G:T
NM_005629.4(SLC6A8):c.-5A>G	SLC6A8		Inborn genetic diseases|not specified|not provided|Creatine transporter deficiency	Benign(Last reviewed: Oct 25, 2022)	criteria provided, multiple submitters, no conflicts	VCV000130355	X	152954025	X	153688570	130355	135802	rs384573	NC_000023.11:153688569:A:G
NM_001256447.2(BCAP31):c.-27T>G	BCAP31	S59A	not provided	Uncertain significance(Last reviewed: Nov 1, 2016)	criteria provided, single submitter	VCV000807840	X	152988726	X	153723271	807840	798198	rs1603230657	NC_000023.11:153723270:A:C
NM_001256447.2(BCAP31):c.-86T>G	BCAP31		not provided	Benign(Last reviewed: Jul 9, 2018)	criteria provided, single submitter	VCV001227764	X	152989830	X	153724375	1227764	1215156		NC_000023.11:153724374:A:C
NM_000033.4(ABCD1):c.-342G>A	ABCD1		Adrenoleukodystrophy	Uncertain significance(Last reviewed: Jan 13, 2018)	criteria provided, single submitter	VCV000368040	X	152990380	X	153724925	368040	339010	rs912340339	NC_000023.11:153724924:G:A
NM_000033.4(ABCD1):c.-202C>G	ABCD1		Adrenoleukodystrophy	Benign(Last reviewed: Jan 13, 2018)	criteria provided, single submitter	VCV000368041	X	152990520	X	153725065	368041	352105	rs781978041	NC_000023.11:153725064:C:G
NM_000033.4(ABCD1):c.-59C>T	ABCD1		not provided|Adrenoleukodystrophy	Benign(Last reviewed: Nov 7, 2021)	criteria provided, multiple submitters, no conflicts	VCV000368042	X	152990663	X	153725208	368042	339017	rs4148030	NC_000023.11:153725207:C:T
NM_000033.4(ABCD1):c.-20C>T	ABCD1		not specified	Likely benign(Last reviewed: Aug 24, 2017)	criteria provided, single submitter	VCV000511713	X	152990702	X	153725247	511713	507926	rs782004770	NC_000023.11:153725246:C:T
NM_000033.4(ABCD1):c.-10C>T	ABCD1		Adrenoleukodystrophy	Uncertain significance(Last reviewed: Jan 13, 2018)	criteria provided, single submitter	VCV000368043	X	152990712	X	153725257	368043	352787	rs782754717	NC_000023.11:153725256:C:T
NM_001204526.1(SSR4):c.-26A>C	SSR4		not specified	Benign(Last reviewed: Jul 7, 2017)	criteria provided, single submitter	VCV000510069	X	153059996	X	153794541	510069	508376	rs112969179	NC_000023.11:153794540:A:C
NM_001278116.2(L1CAM):c.-31C>G	L1CAM		not provided	Benign(Last reviewed: Mar 3, 2015)	criteria provided, single submitter	VCV001226903	X	153141322	X	153875867	1226903	1216875		NC_000023.11:153875866:G:C
NM_001278116.2(L1CAM):c.-45T>A	L1CAM		not specified	Likely benign(Last reviewed: Oct 3, 2016)	criteria provided, single submitter	VCV000389778	X	153141336	X	153875881	389778	379959	rs1057523538	NC_000023.11:153875880:A:T
NM_000054.7(AVPR2):c.-48G>C	AVPR2		Diabetes insipidus, nephrogenic, X-linked	Uncertain significance(Last reviewed: Jan 13, 2018)	criteria provided, single submitter	VCV000368070	X	153170552	X	153905098	368070	352792	rs782204150	NC_000023.11:153905097:G:C
NM_003491.4(NAA10):c.-106G>A	NAA10		not provided	Likely benign(Last reviewed: Mar 14, 2020)	criteria provided, single submitter	VCV001301496	X	153200463	X	153935010	1301496	1291782		NC_000023.11:153935009:C:T
NM_005334.3(HCFC1):c.-25C>G	HCFC1		not specified	Likely benign(Last reviewed: Jul 6, 2017)	criteria provided, single submitter	VCV000510542	X	153236316	X	153970865	510542	507984	rs781965630	NC_000023.11:153970864:G:C
NM_005334.3(HCFC1):c.-970T>C	HCFC1		Methylmalonic acidemia with homocystinuria, type cblX	Pathogenic(Last reviewed: Oct 5, 2012)	no assertion criteria provided	VCV000039694	X	153237261	X	153971810	39694	48293	rs398122908	NC_000023.11:153971809:A:G
NM_001110792.2(MECP2):c.-14A>C	MECP2		not specified	Likely benign(Last reviewed: Aug 1, 2017)	criteria provided, single submitter	VCV000511263	X	153363136	X	154097679	511263	508562	rs1557150926	NC_000023.11:154097678:T:G
NM_001110792.2(MECP2):c.-23C>T	MECP2		not provided	Likely benign(Last reviewed: Mar 3, 2015)	criteria provided, single submitter	VCV001209431	X	153363145	X	154097688	1209431	1199447		NC_000023.11:154097687:G:A
NM_001110792.2(MECP2):c.-28G>A	MECP2		not provided	Likely benign(Last reviewed: Mar 3, 2015)	criteria provided, single submitter	VCV001216883	X	153363150	X	154097693	1216883	1206863		NC_000023.11:154097692:C:T
NM_001110792.2(MECP2):c.-29A>T	MECP2		not provided	Uncertain significance(Last reviewed: Jun 23, 2017)	criteria provided, single submitter	VCV000450096	X	153363151	X	154097694	450096	446562	rs1443487023	NC_000023.11:154097693:T:A
NM_001110792.2(MECP2):c.-35T>G	MECP2		not specified	Likely benign(Last reviewed: Feb 2, 2017)	criteria provided, single submitter	VCV000506965	X	153363157	X	154097700	506965	508564	rs1335569199	NC_000023.11:154097699:A:C
NM_001110792.2(MECP2):c.-43C>G	MECP2		not specified	Likely benign(Last reviewed: Dec 20, 2016)	criteria provided, single submitter	VCV000391465	X	153363165	X	154097708	391465	379137	rs1057524091	NC_000023.11:154097707:G:C
NM_001110556.2(FLNA):c.-20C>A	FLNA		not provided	Likely benign(Last reviewed: May 31, 2018)	criteria provided, single submitter	VCV000381207	X	153599633	X	154371265	381207	379216	rs781821429	NC_000023.11:154371264:G:T
NM_001110556.2(FLNA):c.-21C>T	FLNA		not specified	Likely benign(Last reviewed: Jan 11, 2017)	criteria provided, single submitter	VCV000392929	X	153599634	X	154371266	392929	379130	rs782455612	NC_000023.11:154371265:G:A
NM_001110556.2(FLNA):c.-21C>G	FLNA		not specified	Benign(Last reviewed: Sep 8, 2015)	criteria provided, single submitter	VCV000377879	X	153599634	X	154371266	377879	379221	rs782455612	NC_000023.11:154371265:G:C
NM_001110556.2(FLNA):c.-36C>T	FLNA		not specified	Likely benign(Last reviewed: Dec 8, 2016)	criteria provided, single submitter	VCV000391419	X	153599649	X	154371281	391419	377990	rs1057524075	NC_000023.11:154371280:G:A
NM_001110556.2(FLNA):c.-116C>G	FLNA		not provided	Likely benign(Last reviewed: Jun 22, 2021)	criteria provided, single submitter	VCV000681370	X	153599729	X	154371361	681370	656754	rs1052147930	NC_000023.11:154371360:G:C
NM_000117.3(EMD):c.-134A>G	EMD		not provided	Likely benign(Last reviewed: Jul 9, 2018)	criteria provided, single submitter	VCV001209222	X	153607711	X	154379351	1209222	1199452		NC_000023.11:154379350:A:G
NM_000117.3(EMD):c.-24C>T	EMD		not specified	Likely benign(Last reviewed: Mar 13, 2017)	criteria provided, single submitter	VCV000382185	X	153607821	X	154379461	382185	377993	rs958112509	NC_000023.11:154379460:C:T
NM_000117.3(EMD):c.-7A>C	EMD		not provided	Uncertain significance(Last reviewed: Jan 24, 2017)	criteria provided, single submitter	VCV000193046	X	153607838	X	154379478	193046	190211	rs797044612	NC_000023.11:154379477:A:C
NM_006013.5(RPL10):c.-4C>T	RPL10		not provided	Uncertain significance(Last reviewed: May 1, 2018)	criteria provided, single submitter	VCV000807865	X	153626857	X	154398516	807865	798224	rs1345850553	NC_000023.11:154398515:C:T
NM_000116.5(TAFAZZIN):c.-88G>C	DNASE1L1|TAFAZZIN		Endocardial fibroelastosis|Primary dilated cardiomyopathy|Left ventricular noncompaction cardiomyopathy|3-Methylglutaconic aciduria type 2|not provided	Benign/Likely benign(Last reviewed: Jan 12, 2018)	criteria provided, multiple submitters, no conflicts	VCV000368086	X	153640093	X	154411756	368086	352795	rs113130344	NC_000023.11:154411755:G:C
NM_000116.5(TAFAZZIN):c.-52C>T	TAFAZZIN|DNASE1L1		not provided	Benign(Last reviewed: Mar 3, 2015)	criteria provided, single submitter	VCV001235677	X	153640129	X	154411792	1235677	1226057		NC_000023.11:154411791:C:T
NM_000116.5(TAFAZZIN):c.-37C>T	DNASE1L1|TAFAZZIN		not specified	Likely benign(Last reviewed: Sep 12, 2016)	criteria provided, single submitter	VCV000389298	X	153640144	X	154411807	389298	379242	rs1057523394	NC_000023.11:154411806:C:T
NM_000116.5(TAFAZZIN):c.-19G>C	DNASE1L1|TAFAZZIN		not provided	Benign(Last reviewed: Mar 3, 2015)	criteria provided, single submitter	VCV001258717	X	153640162	X	154411825	1258717	1248210		NC_000023.11:154411824:G:C
NM_000116.5(TAFAZZIN):c.-17C>T	DNASE1L1|TAFAZZIN		not specified	Likely benign(Last reviewed: Mar 8, 2011)	criteria provided, single submitter	VCV000177806	X	153640164	X	154411827	177806	178192	rs727504330	NC_000023.11:154411826:C:T
NM_000116.5(TAFAZZIN):c.-4G>A	DNASE1L1|TAFAZZIN		Cardiovascular phenotype	Uncertain significance(Last reviewed: May 31, 2022)	criteria provided, single submitter	VCV001799629	X	153640177	X	154411840	1799629	1856920		NC_000023.11:154411839:G:A
NM_001042351.3(G6PD):c.-23G>A	G6PD|IKBKG|LOC107181288		G6PD deficiency	Uncertain significance(Last reviewed: Apr 27, 2017)	criteria provided, single submitter	VCV000914799	X	153775697	X	154547482	914799	902902	rs782577241	NC_000023.11:154547481:C:T
NM_001363.5(DKC1):c.-74G>A	DKC1		not specified	Uncertain significance(Last reviewed: Jan 13, 2016)	criteria provided, single submitter	VCV000434940	X	153991167	X	154762892	434940	430739	rs782436792	NC_000023.11:154762891:G:A
NM_001363.5(DKC1):c.-70C>G	DKC1		not specified	Uncertain significance(Last reviewed: Oct 19, 2021)	criteria provided, single submitter	VCV001336057	X	153991171	X	154762896	1336057	1327069		NC_000023.11:154762895:C:G
NM_001363.5(DKC1):c.-59G>T	DKC1		not specified	Uncertain significance(Last reviewed: Jun 18, 2018)	criteria provided, single submitter	VCV001336753	X	153991182	X	154762907	1336753	1327764		NC_000023.11:154762906:G:T
NM_001363.5(DKC1):c.-19G>C	DKC1		not specified	Benign(Last reviewed: Jul 23, 2018)	criteria provided, single submitter	VCV001336801	X	153991222	X	154762947	1336801	1327812		NC_000023.11:154762946:G:C
NM_000132.4(F8):c.-157A>G	F8		Hereditary factor VIII deficiency disease	Uncertain significance(Last reviewed: Jan 13, 2018)	criteria provided, single submitter	VCV000368126	X	154250984	X	155022709	368126	352169	rs1057515826	NC_000023.11:155022708:T:C
NM_171998.4(RAB39B):c.-61G>C	RAB39B		Intellectual disability, X-linked 72	Uncertain significance(Last reviewed: Jan 13, 2018)	criteria provided, single submitter	VCV000368148	X	154493634	X	155264349	368148	339103	rs898651947	NC_000023.11:155264348:C:G
NM_171998.4(RAB39B):c.-62C>A	RAB39B		Intellectual disability, X-linked 72	Uncertain significance(Last reviewed: Jan 12, 2018)	criteria provided, single submitter	VCV000914412	X	154493635	X	155264350	914412	902940	rs2074862600	NC_000023.11:155264349:G:T
NM_171998.4(RAB39B):c.-84C>G	RAB39B		Intellectual disability, X-linked 72	Uncertain significance(Last reviewed: Jan 13, 2018)	criteria provided, single submitter	VCV000914413	X	154493657	X	155264372	914413	902941	rs1008244571	NC_000023.11:155264371:G:C
NM_198576.4(AGRN):c.*19C>T	AGRN		not specified	Benign(Last reviewed: Feb 1, 2016)	criteria provided, multiple submitters, no conflicts	VCV000263157	1	990380	1	1055000	263157	249353	rs3121561	NC_000001.11:1054999:C:T
NM_198576.4(AGRN):c.*56T>C	AGRN		not provided	Benign(Last reviewed: Jun 19, 2018)	criteria provided, single submitter	VCV001292868	1	990417	1	1055037	1292868	1282674		NC_000001.11:1055036:T:C
NM_198576.4(AGRN):c.*156C>T	AGRN		Congenital myasthenic syndrome 8|not provided	Benign(Last reviewed: Jul 14, 2021)	criteria provided, multiple submitters, no conflicts	VCV001185529	1	990517	1	1055137	1185529	1175253		NC_000001.11:1055136:C:T
NM_198576.4(AGRN):c.*172G>A	AGRN		not provided	Benign(Last reviewed: Jun 19, 2018)	criteria provided, single submitter	VCV001293006	1	990533	1	1055153	1293006	1282812		NC_000001.11:1055152:G:A
NM_004195.3(TNFRSF18):c.*246G>C	TNFRSF18	G254A	Inborn genetic diseases	Uncertain significance(Last reviewed: May 3, 2023)	criteria provided, single submitter	VCV002543242	1	1138978	1	1203598	2543242	2705623		NC_000001.11:1203597:C:G
NM_004195.3(TNFRSF18):c.*182T>G	TNFRSF18	C233G	Inborn genetic diseases	Uncertain significance(Last reviewed: Oct 12, 2021)	criteria provided, single submitter	VCV002254556	1	1139042	1	1203662	2254556	2246561		NC_000001.11:1203661:A:C
NM_004195.3(TNFRSF18):c.*150G>C	TNFRSF18	G222A	Inborn genetic diseases	Uncertain significance(Last reviewed: Jan 4, 2022)	criteria provided, single submitter	VCV002269391	1	1139074	1	1203694	2269391	2260520		NC_000001.11:1203693:C:G
NM_004195.3(TNFRSF18):c.*89C>T	TNFRSF18	R202W	Inborn genetic diseases	Uncertain significance(Last reviewed: Nov 17, 2022)	criteria provided, single submitter	VCV002327189	1	1139135	1	1203755	2327189	2323422		NC_000001.11:1203754:G:A
NM_004195.3(TNFRSF18):c.*74C>T	TNFRSF18	R197C	Inborn genetic diseases	Likely benign(Last reviewed: Oct 27, 2022)	criteria provided, single submitter	VCV002388211	1	1139150	1	1203770	2388211	2380736		NC_000001.11:1203769:G:A
NM_004195.3(TNFRSF18):c.*63C>T	TNFRSF18	A193V	Inborn genetic diseases	Uncertain significance(Last reviewed: Apr 19, 2023)	criteria provided, single submitter	VCV002568705	1	1139161	1	1203781	2568705	2731474		NC_000001.11:1203780:G:A
NM_004195.3(TNFRSF18):c.*42C>A	TNFRSF18	S186Y	Inborn genetic diseases	Uncertain significance(Last reviewed: Dec 20, 2021)	criteria provided, single submitter	VCV002389143	1	1139182	1	1203802	2389143	2374188		NC_000001.11:1203801:G:T
NM_004195.3(TNFRSF18):c.*24C>T	TNFRSF18	P180L	Inborn genetic diseases	Uncertain significance(Last reviewed: Sep 1, 2021)	criteria provided, single submitter	VCV002379680	1	1139200	1	1203820	2379680	2367828		NC_000001.11:1203819:G:A
NM_022834.5(VWA1):c.*18G>C	VWA1		not provided	Benign(Last reviewed: May 16, 2021)	criteria provided, single submitter	VCV001278309	1	1375185	1	1439805	1278309	1268186		NC_000001.11:1439804:G:C
NM_022834.5(VWA1):c.*40T>C	VWA1		not provided	Benign(Last reviewed: May 17, 2021)	criteria provided, single submitter	VCV001282684	1	1375207	1	1439827	1282684	1271253		NC_000001.11:1439826:T:C
NM_001170535.3(ATAD3A):c.*94G>A	ATAD3A		Pontocerebellar hypoplasia, hypotonia, and respiratory insufficiency syndrome, neonatal lethal|Harel-Yoon syndrome	Benign(Last reviewed: Jul 14, 2021)	criteria provided, single submitter	VCV001185474	1	1469546	1	1534166	1185474	1175260		NC_000001.11:1534165:G:A
NM_001170535.3(ATAD3A):c.*146C>G	ATAD3A		Pontocerebellar hypoplasia, hypotonia, and respiratory insufficiency syndrome, neonatal lethal|Harel-Yoon syndrome	Benign(Last reviewed: Jul 14, 2021)	criteria provided, single submitter	VCV001185475	1	1469598	1	1534218	1185475	1175261		NC_000001.11:1534217:C:G
NM_001170535.3(ATAD3A):c.*147G>C	ATAD3A		Pontocerebellar hypoplasia, hypotonia, and respiratory insufficiency syndrome, neonatal lethal|Harel-Yoon syndrome	Benign(Last reviewed: Jul 14, 2021)	criteria provided, single submitter	VCV001185476	1	1469599	1	1534219	1185476	1175262		NC_000001.11:1534218:G:C
NM_001170535.3(ATAD3A):c.*154C>T	ATAD3A		Pontocerebellar hypoplasia, hypotonia, and respiratory insufficiency syndrome, neonatal lethal|Harel-Yoon syndrome	Benign(Last reviewed: Jul 14, 2021)	criteria provided, single submitter	VCV001185477	1	1469606	1	1534226	1185477	1175263		NC_000001.11:1534225:C:T
NM_001114748.2(TMEM240):c.*83C>T	TMEM240		not provided	Likely benign(Last reviewed: Feb 18, 2022)	criteria provided, single submitter	VCV001702646	1	1470656	1	1535276	1702646	1695033		NC_000001.11:1535275:G:A
NM_002074.5(GNB1):c.*1316G>C	GNB1		Intellectual disability, autosomal dominant 42	Uncertain significance(Last reviewed: Aug 6, 2021)	criteria provided, single submitter	VCV001696697	1	1717186	1	1785747	1696697	1689099		NC_000001.11:1785746:C:G
NM_000815.5(GABRD):c.*17A>G	GABRD		Epilepsy, idiopathic generalized, susceptibility to, 10	Uncertain significance(Last reviewed: Apr 11, 2018)	criteria provided, single submitter	VCV001034302	1	1961738	1	2030299	1034302	1019270	rs1659054865	NC_000001.11:2030298:A:G
NM_003036.4(SKI):c.*4C>T	SKI		not provided	Likely benign(Last reviewed: May 7, 2019)	criteria provided, single submitter	VCV001198748	1	2238208	1	2306769	1198748	1186145		NC_000001.11:2306768:C:T
NM_003036.4(SKI):c.*17C>T	SKI		not provided	Likely benign(Last reviewed: May 29, 2018)	criteria provided, single submitter	VCV000383970	1	2238221	1	2306782	383970	364926	rs746845280	NC_000001.11:2306781:C:T
NM_003036.4(SKI):c.*33A>T	SKI		not provided	Benign(Last reviewed: Jun 23, 2018)	criteria provided, single submitter	VCV001291556	1	2238237	1	2306798	1291556	1281370		NC_000001.11:2306797:A:T
NM_003036.4(SKI):c.*39G>A	SKI		not provided	Likely benign(Last reviewed: Jul 14, 2018)	criteria provided, single submitter	VCV001208348	1	2238243	1	2306804	1208348	1196567		NC_000001.11:2306803:G:A
NM_002617.4(PEX10):c.*951G>C	PEX10|RER1		Peroxisome biogenesis disorder 6A (Zellweger)	Uncertain significance(Last reviewed: Jan 12, 2018)	criteria provided, single submitter	VCV000876385	1	2336254	1	2404815	876385	864157	rs1642943783	NC_000001.11:2404814:C:G
NM_002617.4(PEX10):c.*905A>C	PEX10|RER1		Peroxisome biogenesis disorder 6A (Zellweger)	Uncertain significance(Last reviewed: Jan 12, 2018)	criteria provided, single submitter	VCV000876386	1	2336300	1	2404861	876386	864158	rs1316891759	NC_000001.11:2404860:T:G
NM_002617.4(PEX10):c.*854G>A	PEX10|RER1		Peroxisome biogenesis disorder 6A (Zellweger)	Uncertain significance(Last reviewed: Jan 13, 2018)	criteria provided, single submitter	VCV000296252	1	2336351	1	2404912	296252	281775	rs556816263	NC_000001.11:2404911:C:T
NM_002617.4(PEX10):c.*838C>T	PEX10|RER1		Peroxisome biogenesis disorder 6A (Zellweger)	Uncertain significance(Last reviewed: Jan 13, 2018)	criteria provided, single submitter	VCV000296253	1	2336367	1	2404928	296253	280463	rs886046135	NC_000001.11:2404927:G:A
NM_002617.4(PEX10):c.*835C>T	PEX10|RER1		Peroxisome biogenesis disorder 6A (Zellweger)	Uncertain significance(Last reviewed: Jan 13, 2018)	criteria provided, single submitter	VCV000296254	1	2336370	1	2404931	296254	280132	rs886046136	NC_000001.11:2404930:G:A
NM_002617.4(PEX10):c.*824G>A	PEX10|RER1		Peroxisome biogenesis disorder 6A (Zellweger)	Uncertain significance(Last reviewed: Jan 13, 2018)	criteria provided, single submitter	VCV000874434	1	2336381	1	2404942	874434	864159	rs1288938989	NC_000001.11:2404941:C:T
NM_002617.4(PEX10):c.*798C>T	PEX10|RER1		Peroxisome biogenesis disorder 6A (Zellweger)	Uncertain significance(Last reviewed: Jan 13, 2018)	criteria provided, single submitter	VCV000296255	1	2336407	1	2404968	296255	280466	rs886046137	NC_000001.11:2404967:G:A
NM_002617.4(PEX10):c.*782C>A	PEX10|RER1		Peroxisome biogenesis disorder 6A (Zellweger)	Uncertain significance(Last reviewed: Jan 12, 2018)	criteria provided, single submitter	VCV000296256	1	2336423	1	2404984	296256	280467	rs886046138	NC_000001.11:2404983:G:T
NM_002617.4(PEX10):c.*732G>A	PEX10|RER1		Peroxisome biogenesis disorder 6A (Zellweger)	Uncertain significance(Last reviewed: Jan 13, 2018)	criteria provided, single submitter	VCV000296258	1	2336473	1	2405034	296258	280469	rs886046140	NC_000001.11:2405033:C:T
NM_002617.4(PEX10):c.*688G>T	PEX10|RER1		Peroxisome biogenesis disorder 6A (Zellweger)	Uncertain significance(Last reviewed: Jan 13, 2018)	criteria provided, single submitter	VCV000296259	1	2336517	1	2405078	296259	280133	rs886046141	NC_000001.11:2405077:C:A
NM_002617.4(PEX10):c.*686C>G	PEX10|RER1		Peroxisome biogenesis disorder 6A (Zellweger)	Uncertain significance(Last reviewed: Jan 12, 2018)	criteria provided, single submitter	VCV000875341	1	2336519	1	2405080	875341	864160	rs41310349	NC_000001.11:2405079:G:C
NM_002617.4(PEX10):c.*676C>T	PEX10|RER1		Peroxisome biogenesis disorder 6A (Zellweger)	Likely benign(Last reviewed: Jan 13, 2018)	criteria provided, single submitter	VCV000875342	1	2336529	1	2405090	875342	864161	rs77863194	NC_000001.11:2405089:G:A
NM_002617.4(PEX10):c.*643C>T	PEX10|RER1		Peroxisome biogenesis disorder 6A (Zellweger)	Uncertain significance(Last reviewed: Jan 12, 2018)	criteria provided, single submitter	VCV000875343	1	2336562	1	2405123	875343	864162	rs150136015	NC_000001.11:2405122:G:A
NM_002617.4(PEX10):c.*627C>T	PEX10|RER1		Peroxisome biogenesis disorder 6A (Zellweger)	Uncertain significance(Last reviewed: Jan 13, 2018)	criteria provided, single submitter	VCV000296260	1	2336578	1	2405139	296260	280471	rs886046142	NC_000001.11:2405138:G:A
NM_002617.4(PEX10):c.*595G>A	PEX10|RER1		Peroxisome biogenesis disorder 6A (Zellweger)	Likely benign(Last reviewed: Jan 12, 2018)	criteria provided, single submitter	VCV000875344	1	2336610	1	2405171	875344	864163	rs72924937	NC_000001.11:2405170:C:T
NM_002617.4(PEX10):c.*594C>T	PEX10|RER1		Peroxisome biogenesis disorder 6A (Zellweger)	Uncertain significance(Last reviewed: Jan 13, 2018)	criteria provided, single submitter	VCV000296261	1	2336611	1	2405172	296261	280134	rs760677467	NC_000001.11:2405171:G:A
NM_002617.4(PEX10):c.*499G>A	PEX10|RER1		Peroxisome biogenesis disorder 6A (Zellweger)	Uncertain significance(Last reviewed: Jan 12, 2018)	criteria provided, single submitter	VCV000296262	1	2336706	1	2405267	296262	281924	rs886046143	NC_000001.11:2405266:C:T
NM_002617.4(PEX10):c.*445G>A	PEX10|RER1		Peroxisome biogenesis disorder 6A (Zellweger)	Uncertain significance(Last reviewed: Jan 22, 2018)	criteria provided, single submitter	VCV000875345	1	2336760	1	2405321	875345	864164	rs557941413	NC_000001.11:2405320:C:T
NM_002617.4(PEX10):c.*420G>A	PEX10|RER1		Peroxisome biogenesis disorder 6A (Zellweger)	Uncertain significance(Last reviewed: Jan 13, 2018)	criteria provided, single submitter	VCV000296263	1	2336785	1	2405346	296263	281926	rs868844283	NC_000001.11:2405345:C:T
NM_002617.4(PEX10):c.*410G>A	PEX10|RER1		Peroxisome biogenesis disorder 6A (Zellweger)	Uncertain significance(Last reviewed: Jan 13, 2018)	criteria provided, single submitter	VCV000296264	1	2336795	1	2405356	296264	281776	rs886046144	NC_000001.11:2405355:C:T
NM_002617.4(PEX10):c.*401A>C	PEX10|RER1		Peroxisome biogenesis disorder 6A (Zellweger)	Uncertain significance(Last reviewed: Jan 13, 2018)	criteria provided, single submitter	VCV000875398	1	2336804	1	2405365	875398	864165	rs866387988	NC_000001.11:2405364:T:G
NM_002617.4(PEX10):c.*352G>A	PEX10|RER1		Peroxisome biogenesis disorder 6A (Zellweger)	Benign(Last reviewed: Jan 13, 2018)	criteria provided, single submitter	VCV000296265	1	2336853	1	2405414	296265	280473	rs115735911	NC_000001.11:2405413:C:T
NM_002617.4(PEX10):c.*310G>A	PEX10		Peroxisome biogenesis disorder 6A (Zellweger)	Uncertain significance(Last reviewed: Jan 12, 2018)	criteria provided, single submitter	VCV000296266	1	2336895	1	2405456	296266	281778	rs539850807	NC_000001.11:2405455:C:T
NM_002617.4(PEX10):c.*304C>T	PEX10		Peroxisome biogenesis disorder 6A (Zellweger)	Uncertain significance(Last reviewed: Jan 12, 2018)	criteria provided, single submitter	VCV000296267	1	2336901	1	2405462	296267	281935	rs758081067	NC_000001.11:2405461:G:A
NM_002617.4(PEX10):c.*175T>C	PEX10		Peroxisome biogenesis disorder 6A (Zellweger)	Uncertain significance(Last reviewed: Jan 13, 2018)	criteria provided, single submitter	VCV000875399	1	2337030	1	2405591	875399	864166	rs1389854882	NC_000001.11:2405590:A:G
NM_002617.4(PEX10):c.*173G>A	PEX10		not provided|Peroxisome biogenesis disorder 6A (Zellweger)	Benign(Last reviewed: Sep 26, 2018)	criteria provided, multiple submitters, no conflicts	VCV000296268	1	2337032	1	2405593	296268	280474	rs1129171	NC_000001.11:2405592:C:T
NM_002617.4(PEX10):c.*91A>G	PEX10		Peroxisome biogenesis disorder 6A (Zellweger)	Uncertain significance(Last reviewed: Jan 13, 2018)	criteria provided, single submitter	VCV000296269	1	2337114	1	2405675	296269	281936	rs886046145	NC_000001.11:2405674:T:C
NM_002617.4(PEX10):c.*16G>A	PEX10		Peroxisome biogenesis disorder 6A (Zellweger)	Uncertain significance(Last reviewed: Jan 13, 2018)	criteria provided, single submitter	VCV000296270	1	2337189	1	2405750	296270	281780	rs886046146	NC_000001.11:2405749:C:T
NM_002617.4(PEX10):c.*11G>A	PEX10		Peroxisome biogenesis disorder 6A (Zellweger)|not specified|not provided	Benign(Last reviewed: May 6, 2022)	criteria provided, multiple submitters, no conflicts	VCV000262787	1	2337194	1	2405755	262787	249840	rs3795270	NC_000001.11:2405754:C:T
NM_002617.4(PEX10):c.*10C>T	PEX10		not provided|Peroxisome biogenesis disorder 6A (Zellweger)	Uncertain significance(Last reviewed: Jan 13, 2018)	criteria provided, multiple submitters, no conflicts	VCV000296271	1	2337195	1	2405756	296271	280479	rs367845280	NC_000001.11:2405755:G:A
NM_002617.4(PEX10):c.*7G>T	PEX10		not provided	Uncertain significance(Last reviewed: Mar 16, 2017)	criteria provided, single submitter	VCV000500892	1	2337198	1	2405759	500892	492316	rs760288494	NC_000001.11:2405758:C:A
NM_002617.4(PEX10):c.*3C>T	PEX10		not provided	Uncertain significance(Last reviewed: Mar 31, 2022)	criteria provided, single submitter	VCV002434652	1	2337202	1	2405763	2434652	2405964		NC_000001.11:2405762:G:A
NM_022114.4(PRDM16):c.*2G>A	PRDM16		not specified	Likely benign(Last reviewed: Oct 12, 2016)	criteria provided, single submitter	VCV000389898	1	3350377	1	3433813	389898	365038	rs368799129	NC_000001.11:3433812:G:A
NM_022114.4(PRDM16):c.*14C>T	PRDM16		not specified	Uncertain significance(Last reviewed: Jan 23, 2017)	criteria provided, single submitter	VCV000505570	1	3350389	1	3433825	505570	496164	rs747277382	NC_000001.11:3433824:C:T
NM_022114.4(PRDM16):c.*15G>A	PRDM16		not specified|not provided	Benign/Likely benign(Last reviewed: Apr 11, 2023)	criteria provided, multiple submitters, no conflicts	VCV001195724	1	3350390	1	3433826	1195724	1182918		NC_000001.11:3433825:G:A
NM_022114.4(PRDM16):c.*21C>T	PRDM16		not provided	Likely benign(Last reviewed: Feb 25, 2020)	criteria provided, single submitter	VCV001202308	1	3350396	1	3433832	1202308	1189618		NC_000001.11:3433831:C:T
NM_022114.4(PRDM16):c.*34G>A	PRDM16		not provided	Benign(Last reviewed: Jun 26, 2018)	criteria provided, single submitter	VCV001243453	1	3350409	1	3433845	1243453	1232942		NC_000001.11:3433844:G:A
NM_022114.4(PRDM16):c.*50A>G	PRDM16		not provided	Benign(Last reviewed: Jun 14, 2018)	criteria provided, single submitter	VCV001296346	1	3350425	1	3433861	1296346	1286141		NC_000001.11:3433860:A:G
NM_022114.4(PRDM16):c.*73C>T	PRDM16		not provided	Benign(Last reviewed: Jun 14, 2018)	criteria provided, single submitter	VCV001232073	1	3350448	1	3433884	1232073	1219490		NC_000001.11:3433883:C:T
NM_014704.4(CEP104):c.*309G>A	CEP104		not provided	Benign(Last reviewed: Jul 15, 2018)	criteria provided, single submitter	VCV001231645	1	3731657	1	3815093	1231645	1220317		NC_000001.11:3815092:C:T
NM_014704.4(CEP104):c.*7G>A	CEP104		not provided	Benign(Last reviewed: Aug 3, 2018)	criteria provided, single submitter	VCV001263430	1	3731959	1	3815395	1263430	1252047		NC_000001.11:3815394:C:T
NM_014704.4(CEP104):c.*1C>T	CEP104		not provided	Benign(Last reviewed: Jul 15, 2018)	criteria provided, single submitter	VCV001241222	1	3731965	1	3815401	1241222	1230759		NC_000001.11:3815400:G:A
NM_015102.5(NPHP4):c.*314T>G	NPHP4		Nephronophthisis 4|Senior-Loken syndrome 4	Benign(Last reviewed: Jan 13, 2018)	criteria provided, single submitter	VCV000297781	1	5923011	1	5862951	297781	283011	rs111874674	NC_000001.11:5862950:A:C
NM_015102.5(NPHP4):c.*285G>A	NPHP4		Senior-Loken syndrome 4|Nephronophthisis 4	Uncertain significance(Last reviewed: Jan 13, 2018)	criteria provided, single submitter	VCV000876727	1	5923040	1	5862980	876727	864664	rs1016860847	NC_000001.11:5862979:C:T
NM_015102.5(NPHP4):c.*128A>C	NPHP4		Nephronophthisis 4|Senior-Loken syndrome 4	Benign(Last reviewed: Jan 13, 2018)	criteria provided, single submitter	VCV000297782	1	5923197	1	5863137	297782	281526	rs116747881	NC_000001.11:5863136:T:G
NM_015102.5(NPHP4):c.*97T>A	NPHP4		Nephronophthisis 4|Senior-Loken syndrome 4	Uncertain significance(Last reviewed: Jan 12, 2018)	criteria provided, single submitter	VCV000873895	1	5923228	1	5863168	873895	864665	rs1016911668	NC_000001.11:5863167:A:T
NM_015102.5(NPHP4):c.*87C>G	NPHP4		Nephronophthisis 4|Senior-Loken syndrome 4	Uncertain significance(Last reviewed: Jan 13, 2018)	criteria provided, single submitter	VCV000873896	1	5923238	1	5863178	873896	864666	rs1640812510	NC_000001.11:5863177:G:C
NM_015102.5(NPHP4):c.*26C>T	NPHP4		Senior-Loken syndrome 4|Nephronophthisis 4	Uncertain significance(Last reviewed: Jan 13, 2018)	criteria provided, single submitter	VCV000297783	1	5923299	1	5863239	297783	280972	rs533259623	NC_000001.11:5863238:G:A
NM_031475.3(ESPN):c.*6G>A	ESPN		not specified|not provided	Benign/Likely benign(Last reviewed: Sep 23, 2021)	criteria provided, multiple submitters, no conflicts	VCV000227355	1	6520212	1	6460152	227355	228512	rs200806495	NC_000001.11:6460151:G:A
NM_031475.3(ESPN):c.*106C>T	ESPN		not provided	Benign(Last reviewed: Jun 29, 2018)	criteria provided, single submitter	VCV001243965	1	6520312	1	6460252	1243965	1232218		NC_000001.11:6460251:C:T
NM_020631.6(PLEKHG5):c.*363C>G	PLEKHG5		Autosomal recessive lower motor neuron disease with childhood onset	Uncertain significance(Last reviewed: Jan 13, 2018)	criteria provided, single submitter	VCV000297927	1	6527260	1	6467200	297927	281666	rs186882493	NC_000001.11:6467199:G:C
NM_020631.6(PLEKHG5):c.*304C>T	PLEKHG5		Autosomal recessive lower motor neuron disease with childhood onset	Uncertain significance(Last reviewed: Jan 12, 2018)	criteria provided, single submitter	VCV000873789	1	6527319	1	6467259	873789	864727	rs549168459	NC_000001.11:6467258:G:A
NM_020631.6(PLEKHG5):c.*290T>C	PLEKHG5		Autosomal recessive lower motor neuron disease with childhood onset|not provided	Benign(Last reviewed: Jun 14, 2018)	criteria provided, multiple submitters, no conflicts	VCV000297928	1	6527333	1	6467273	297928	282866	rs14708	NC_000001.11:6467272:A:G
NM_020631.6(PLEKHG5):c.*285C>T	PLEKHG5		Autosomal recessive lower motor neuron disease with childhood onset	Uncertain significance(Last reviewed: Jan 12, 2018)	criteria provided, single submitter	VCV000873790	1	6527338	1	6467278	873790	864728	rs572888702	NC_000001.11:6467277:G:A
NM_020631.6(PLEKHG5):c.*236G>A	PLEKHG5		Autosomal recessive lower motor neuron disease with childhood onset	Uncertain significance(Last reviewed: Jan 13, 2018)	criteria provided, single submitter	VCV000873791	1	6527387	1	6467327	873791	864729	rs1308834107	NC_000001.11:6467326:C:T
NM_020631.6(PLEKHG5):c.*192G>A	PLEKHG5		Autosomal recessive lower motor neuron disease with childhood onset	Uncertain significance(Last reviewed: Jan 12, 2018)	criteria provided, single submitter	VCV000297929	1	6527431	1	6467371	297929	282869	rs886046495	NC_000001.11:6467370:C:T
NM_020631.6(PLEKHG5):c.*159G>A	PLEKHG5		Autosomal recessive lower motor neuron disease with childhood onset	Uncertain significance(Last reviewed: Jan 12, 2018)	criteria provided, single submitter	VCV000874744	1	6527464	1	6467404	874744	864730	rs909809050	NC_000001.11:6467403:C:T
NM_020631.6(PLEKHG5):c.*108G>A	PLEKHG5		not provided|Autosomal recessive lower motor neuron disease with childhood onset	Benign/Likely benign(Last reviewed: Jun 28, 2018)	criteria provided, multiple submitters, no conflicts	VCV000297930	1	6527515	1	6467455	297930	281049	rs11800788	NC_000001.11:6467454:C:T
NM_020631.6(PLEKHG5):c.*68C>T	PLEKHG5		Autosomal recessive lower motor neuron disease with childhood onset	Uncertain significance(Last reviewed: Jan 13, 2018)	criteria provided, single submitter	VCV000297931	1	6527555	1	6467495	297931	283173	rs886046496	NC_000001.11:6467494:G:A
NM_020631.6(PLEKHG5):c.*63C>T	PLEKHG5		Autosomal recessive lower motor neuron disease with childhood onset	Benign(Last reviewed: Jan 13, 2018)	criteria provided, single submitter	VCV000874745	1	6527560	1	6467500	874745	864731	rs45446394	NC_000001.11:6467499:G:A
NM_020631.6(PLEKHG5):c.*27T>C	PLEKHG5		Autosomal recessive lower motor neuron disease with childhood onset	Benign(Last reviewed: Jan 13, 2018)	criteria provided, single submitter	VCV000297932	1	6527596	1	6467536	297932	281054	rs117494970	NC_000001.11:6467535:A:G
NM_020631.6(PLEKHG5):c.*12C>T	PLEKHG5		not provided	Likely benign(Last reviewed: Jul 31, 2017)	criteria provided, single submitter	VCV001211891	1	6527611	1	6467551	1211891	1201887		NC_000001.11:6467550:G:A
NM_007262.5(PARK7):c.*49A>G	PARK7		Autosomal recessive early-onset Parkinson disease 7	Uncertain significance(Last reviewed: Jan 13, 2018)	criteria provided, single submitter	VCV000875475	1	8045163	1	7985103	875475	864821	rs371482698	NC_000001.11:7985102:A:G
NM_007262.5(PARK7):c.*124C>T	PARK7		Autosomal recessive early-onset Parkinson disease 7|not provided	Likely benign(Last reviewed: Oct 7, 2021)	criteria provided, multiple submitters, no conflicts	VCV000875476	1	8045238	1	7985178	875476	864822	rs147437667	NC_000001.11:7985177:C:T
NM_007262.5(PARK7):c.*125G>A	PARK7		Autosomal recessive early-onset Parkinson disease 7	Uncertain significance(Last reviewed: Oct 5, 2021)	criteria provided, multiple submitters, no conflicts	VCV000298124	1	8045239	1	7985179	298124	283319	rs779587926	NC_000001.11:7985178:G:A
NM_007262.5(PARK7):c.*185T>A	PARK7		Autosomal recessive early-onset Parkinson disease 7	Uncertain significance(Last reviewed: Jan 13, 2018)	criteria provided, single submitter	VCV000875477	1	8045299	1	7985239	875477	864823	rs1640796249	NC_000001.11:7985238:T:A
NM_001080397.3(SLC45A1):c.*20C>T	SLC45A1		not provided	Benign(Last reviewed: May 21, 2020)	criteria provided, single submitter	VCV001282969	1	8404093	1	8344033	1282969	1270680		NC_000001.11:8344032:C:T
NM_001365951.3(KIF1B):c.*2T>C	KIF1B		Charcot-Marie-Tooth disease|not provided|Neuroblastoma	Benign/Likely benign(Last reviewed: Mar 1, 2022)	criteria provided, multiple submitters, no conflicts	VCV000291585	1	10436647	1	10376589	291585	275900	rs148690591	NC_000001.11:10376588:T:C
NM_001365951.3(KIF1B):c.*187T>G	KIF1B		Neuroblastoma	Uncertain significance(Last reviewed: Jan 12, 2018)	criteria provided, single submitter	VCV000876278	1	10436832	1	10376774	876278	861812	rs1638901228	NC_000001.11:10376773:T:G
NM_001365951.3(KIF1B):c.*201A>G	KIF1B		Neuroblastoma	Uncertain significance(Last reviewed: Jan 13, 2018)	criteria provided, single submitter	VCV000874291	1	10436846	1	10376788	874291	861813	rs992482431	NC_000001.11:10376787:A:G
NM_001365951.3(KIF1B):c.*256A>G	KIF1B		Neuroblastoma	Uncertain significance(Last reviewed: Jan 13, 2018)	criteria provided, single submitter	VCV000874292	1	10436901	1	10376843	874292	861814	rs547409544	NC_000001.11:10376842:A:G
NM_001365951.3(KIF1B):c.*279C>T	KIF1B		Neuroblastoma	Benign(Last reviewed: Jan 13, 2018)	criteria provided, single submitter	VCV000291594	1	10436924	1	10376866	291594	275903	rs78490707	NC_000001.11:10376865:C:T
NM_001365951.3(KIF1B):c.*281T>C	KIF1B		Neuroblastoma	Uncertain significance(Last reviewed: Jan 13, 2018)	criteria provided, single submitter	VCV000291595	1	10436926	1	10376868	291595	275906	rs201136295	NC_000001.11:10376867:T:C
NM_001365951.3(KIF1B):c.*305C>T	KIF1B		Neuroblastoma	Uncertain significance(Last reviewed: Jan 12, 2018)	criteria provided, single submitter	VCV000291596	1	10436950	1	10376892	291596	275909	rs886044992	NC_000001.11:10376891:C:T
NM_001365951.3(KIF1B):c.*375A>G	KIF1B		Neuroblastoma	Likely benign(Last reviewed: Jan 13, 2018)	criteria provided, single submitter	VCV000291597	1	10437020	1	10376962	291597	275823	rs554239975	NC_000001.11:10376961:A:G
NM_001365951.3(KIF1B):c.*663C>T	KIF1B		Neuroblastoma	Uncertain significance(Last reviewed: Jan 13, 2018)	criteria provided, single submitter	VCV000874293	1	10437308	1	10377250	874293	861815	rs531296689	NC_000001.11:10377249:C:T
NM_001365951.3(KIF1B):c.*712G>A	KIF1B		Neuroblastoma	Benign(Last reviewed: Jan 12, 2018)	criteria provided, single submitter	VCV000291599	1	10437357	1	10377299	291599	275767	rs146717943	NC_000001.11:10377298:G:A
NM_001365951.3(KIF1B):c.*744C>A	KIF1B		Neuroblastoma	Uncertain significance(Last reviewed: Jan 13, 2018)	criteria provided, single submitter	VCV000291600	1	10437389	1	10377331	291600	275752	rs886044994	NC_000001.11:10377330:C:A
NM_001365951.3(KIF1B):c.*839C>T	KIF1B		Neuroblastoma	Uncertain significance(Last reviewed: Jan 13, 2018)	criteria provided, single submitter	VCV000291601	1	10437484	1	10377426	291601	275912	rs549614550	NC_000001.11:10377425:C:T
NM_001365951.3(KIF1B):c.*858C>G	KIF1B		Neuroblastoma	Uncertain significance(Last reviewed: Jan 13, 2018)	criteria provided, single submitter	VCV000875226	1	10437503	1	10377445	875226	861816	rs1638918750	NC_000001.11:10377444:C:G
NM_001365951.3(KIF1B):c.*1049T>C	KIF1B		Neuroblastoma	Uncertain significance(Last reviewed: Jan 12, 2018)	criteria provided, single submitter	VCV000291602	1	10437694	1	10377636	291602	275831	rs189075267	NC_000001.11:10377635:T:C
NM_001365951.3(KIF1B):c.*1104C>T	KIF1B		Neuroblastoma|Pheochromocytoma|Charcot-Marie-Tooth disease type 2	Uncertain significance(Last reviewed: Jun 14, 2016)	criteria provided, single submitter	VCV000291603	1	10437749	1	10377691	291603	275832	rs886044995	NC_000001.11:10377690:C:T
NM_001365951.3(KIF1B):c.*1117C>T	KIF1B		Neuroblastoma	Likely benign(Last reviewed: Jan 12, 2018)	criteria provided, single submitter	VCV000291604	1	10437762	1	10377704	291604	275768	rs182518399	NC_000001.11:10377703:C:T
NM_001365951.3(KIF1B):c.*1118G>A	KIF1B		Neuroblastoma	Benign(Last reviewed: Jan 12, 2018)	criteria provided, single submitter	VCV000291605	1	10437763	1	10377705	291605	275833	rs7544928	NC_000001.11:10377704:G:A
NM_001365951.3(KIF1B):c.*1133C>T	KIF1B		Neuroblastoma	Benign(Last reviewed: Jan 13, 2018)	criteria provided, single submitter	VCV000291606	1	10437778	1	10377720	291606	275918	rs4240912	NC_000001.11:10377719:C:T
NM_001365951.3(KIF1B):c.*1134G>A	KIF1B		Neuroblastoma	Uncertain significance(Last reviewed: Jan 13, 2018)	criteria provided, single submitter	VCV000291607	1	10437779	1	10377721	291607	275926	rs763386544	NC_000001.11:10377720:G:A
NM_001365951.3(KIF1B):c.*1159G>A	KIF1B		Neuroblastoma	Benign(Last reviewed: Jan 13, 2018)	criteria provided, single submitter	VCV000291608	1	10437804	1	10377746	291608	275756	rs4240913	NC_000001.11:10377745:G:A
NM_001365951.3(KIF1B):c.*1195C>T	KIF1B		Neuroblastoma	Uncertain significance(Last reviewed: Jan 15, 2018)	criteria provided, single submitter	VCV000876180	1	10437840	1	10377782	876180	861817	rs759034681	NC_000001.11:10377781:C:T
NM_001365951.3(KIF1B):c.*1224C>T	KIF1B		Neuroblastoma	Uncertain significance(Last reviewed: Jan 12, 2018)	criteria provided, single submitter	VCV000876181	1	10437869	1	10377811	876181	861818	rs998980655	NC_000001.11:10377810:C:T
NM_001365951.3(KIF1B):c.*1238G>A	KIF1B		Neuroblastoma	Likely benign(Last reviewed: Jan 13, 2018)	criteria provided, single submitter	VCV000876182	1	10437883	1	10377825	876182	861819	rs539372635	NC_000001.11:10377824:G:A
NM_001365951.3(KIF1B):c.*1361A>T	KIF1B		Neuroblastoma	Benign(Last reviewed: Jan 13, 2018)	criteria provided, single submitter	VCV000291610	1	10438006	1	10377948	291610	275834	rs2847347	NC_000001.11:10377947:A:T
NM_001365951.3(KIF1B):c.*1503C>T	KIF1B		Neuroblastoma	Benign(Last reviewed: Jan 13, 2018)	criteria provided, single submitter	VCV000876183	1	10438148	1	10378090	876183	861820	rs116167243	NC_000001.11:10378089:C:T
NM_001365951.3(KIF1B):c.*1541C>T	KIF1B		Neuroblastoma	Uncertain significance(Last reviewed: Jan 13, 2018)	criteria provided, single submitter	VCV000876184	1	10438186	1	10378128	876184	861821	rs368514074	NC_000001.11:10378127:C:T
NM_001365951.3(KIF1B):c.*1555T>C	KIF1B		Neuroblastoma	Uncertain significance(Last reviewed: Jan 12, 2018)	criteria provided, single submitter	VCV000876185	1	10438200	1	10378142	876185	861822	rs1638935339	NC_000001.11:10378141:T:C
NM_001365951.3(KIF1B):c.*1566A>T	KIF1B		Neuroblastoma	Uncertain significance(Last reviewed: Jan 12, 2018)	criteria provided, single submitter	VCV000876324	1	10438211	1	10378153	876324	861823	rs1368795718	NC_000001.11:10378152:A:T
NM_001365951.3(KIF1B):c.*1618C>G	KIF1B		Neuroblastoma	Uncertain significance(Last reviewed: Jan 13, 2018)	criteria provided, single submitter	VCV000876325	1	10438263	1	10378205	876325	861824	rs920003650	NC_000001.11:10378204:C:G
NM_001365951.3(KIF1B):c.*1715G>T	KIF1B		Neuroblastoma	Likely benign(Last reviewed: Jan 13, 2018)	criteria provided, single submitter	VCV000291611	1	10438360	1	10378302	291611	275769	rs755083691	NC_000001.11:10378301:G:T
NM_001365951.3(KIF1B):c.*1977G>C	KIF1B		Neuroblastoma	Uncertain significance(Last reviewed: Jan 13, 2018)	criteria provided, single submitter	VCV000876326	1	10438622	1	10378564	876326	861825	rs995729981	NC_000001.11:10378563:G:C
NM_001365951.3(KIF1B):c.*1986C>G	KIF1B		Neuroblastoma	Benign(Last reviewed: Jan 12, 2018)	criteria provided, single submitter	VCV000291612	1	10438631	1	10378573	291612	275770	rs557129908	NC_000001.11:10378572:C:G
NM_001365951.3(KIF1B):c.*1997T>C	KIF1B		Neuroblastoma	Uncertain significance(Last reviewed: Jan 13, 2018)	criteria provided, single submitter	VCV000291613	1	10438642	1	10378584	291613	275765	rs886044997	NC_000001.11:10378583:T:C
NM_001365951.3(KIF1B):c.*1999G>T	KIF1B		Neuroblastoma	Uncertain significance(Last reviewed: Jan 12, 2018)	criteria provided, single submitter	VCV000291614	1	10438644	1	10378586	291614	275771	rs886044998	NC_000001.11:10378585:G:T
NM_001365951.3(KIF1B):c.*2012C>T	KIF1B		Neuroblastoma	Benign(Last reviewed: Jan 13, 2018)	criteria provided, single submitter	VCV000291615	1	10438657	1	10378599	291615	275939	rs181454124	NC_000001.11:10378598:C:T
NM_001365951.3(KIF1B):c.*2019C>T	KIF1B		Neuroblastoma	Likely benign(Last reviewed: Jan 13, 2018)	criteria provided, single submitter	VCV000291616	1	10438664	1	10378606	291616	275841	rs185749715	NC_000001.11:10378605:C:T
NM_001365951.3(KIF1B):c.*2032T>A	KIF1B		Neuroblastoma|Pheochromocytoma|Charcot-Marie-Tooth disease type 2	Uncertain significance(Last reviewed: Jun 14, 2016)	criteria provided, single submitter	VCV000291617	1	10438677	1	10378619	291617	275842	rs190108168	NC_000001.11:10378618:T:A
NM_001365951.3(KIF1B):c.*2042C>T	KIF1B		Neuroblastoma	Benign(Last reviewed: Jan 12, 2018)	criteria provided, single submitter	VCV000291618	1	10438687	1	10378629	291618	275844	rs1536262	NC_000001.11:10378628:C:T
NM_001365951.3(KIF1B):c.*2114C>G	KIF1B		Neuroblastoma	Uncertain significance(Last reviewed: Jan 12, 2018)	criteria provided, single submitter	VCV000874354	1	10438759	1	10378701	874354	861826	rs574859747	NC_000001.11:10378700:C:G
NM_001365951.3(KIF1B):c.*2128C>T	KIF1B		Neuroblastoma	Uncertain significance(Last reviewed: Jan 12, 2018)	criteria provided, single submitter	VCV000874355	1	10438773	1	10378715	874355	861827	rs943700412	NC_000001.11:10378714:C:T
NM_001365951.3(KIF1B):c.*2247G>A	KIF1B		Neuroblastoma	Benign(Last reviewed: Jan 13, 2018)	criteria provided, single submitter	VCV000291619	1	10438892	1	10378834	291619	275777	rs1002076	NC_000001.11:10378833:G:A
NM_001365951.3(KIF1B):c.*2268C>T	KIF1B		not provided|Neuroblastoma	Conflicting interpretations of pathogenicity(Last reviewed: Apr 1, 2023)	criteria provided, conflicting interpretations	VCV000291620	1	10438913	1	10378855	291620	275854	rs574858597	NC_000001.11:10378854:C:T
NM_001365951.3(KIF1B):c.*2321A>G	KIF1B		Neuroblastoma	Benign(Last reviewed: Jan 12, 2018)	criteria provided, single submitter	VCV000291621	1	10438966	1	10378908	291621	275857	rs567547345	NC_000001.11:10378907:A:G
NM_001365951.3(KIF1B):c.*2379T>C	KIF1B		Neuroblastoma	Uncertain significance(Last reviewed: Jan 12, 2018)	criteria provided, single submitter	VCV000291622	1	10439024	1	10378966	291622	275944	rs886044999	NC_000001.11:10378965:T:C
NM_001365951.3(KIF1B):c.*2384A>G	KIF1B		Neuroblastoma	Uncertain significance(Last reviewed: Jan 13, 2018)	criteria provided, single submitter	VCV000875277	1	10439029	1	10378971	875277	861828	rs1377198164	NC_000001.11:10378970:A:G
NM_001365951.3(KIF1B):c.*2412A>G	KIF1B		Neuroblastoma	Uncertain significance(Last reviewed: Jan 13, 2018)	criteria provided, single submitter	VCV000291623	1	10439057	1	10378999	291623	275858	rs886045000	NC_000001.11:10378998:A:G
NM_001365951.3(KIF1B):c.*2435C>A	KIF1B		Neuroblastoma	Uncertain significance(Last reviewed: Jan 13, 2018)	criteria provided, single submitter	VCV000875278	1	10439080	1	10379022	875278	861829	rs546527912	NC_000001.11:10379021:C:A
NM_001365951.3(KIF1B):c.*2567G>C	KIF1B		Neuroblastoma	Uncertain significance(Last reviewed: Jan 13, 2018)	criteria provided, single submitter	VCV000291624	1	10439212	1	10379154	291624	275778	rs750420134	NC_000001.11:10379153:G:C
NM_001365951.3(KIF1B):c.*2661A>T	KIF1B		Neuroblastoma	Benign(Last reviewed: Jan 13, 2018)	criteria provided, single submitter	VCV000291625	1	10439306	1	10379248	291625	275861	rs6694522	NC_000001.11:10379247:A:T
NM_001365951.3(KIF1B):c.*2687G>A	KIF1B		Neuroblastoma	Uncertain significance(Last reviewed: Jan 13, 2018)	criteria provided, single submitter	VCV000291626	1	10439332	1	10379274	291626	275772	rs886045001	NC_000001.11:10379273:G:A
NM_001365951.3(KIF1B):c.*2698G>A	KIF1B		Neuroblastoma	Benign(Last reviewed: Jan 12, 2018)	criteria provided, single submitter	VCV000291627	1	10439343	1	10379285	291627	275862	rs115172954	NC_000001.11:10379284:G:A
NM_001365951.3(KIF1B):c.*2732G>C	KIF1B		Neuroblastoma	Benign(Last reviewed: Jan 13, 2018)	criteria provided, single submitter	VCV000876237	1	10439377	1	10379319	876237	861830	rs190725532	NC_000001.11:10379318:G:C
NM_001365951.3(KIF1B):c.*2740C>A	KIF1B		Neuroblastoma	Benign(Last reviewed: Jan 12, 2018)	criteria provided, single submitter	VCV000291628	1	10439385	1	10379327	291628	275945	rs144047666	NC_000001.11:10379326:C:A
NM_001365951.3(KIF1B):c.*2743G>A	KIF1B		Neuroblastoma	Uncertain significance(Last reviewed: Jan 12, 2018)	criteria provided, single submitter	VCV000291629	1	10439388	1	10379330	291629	275786	rs886045002	NC_000001.11:10379329:G:A
NM_001365951.3(KIF1B):c.*2786G>A	KIF1B		Neuroblastoma	Uncertain significance(Last reviewed: Jan 13, 2018)	criteria provided, single submitter	VCV000291630	1	10439431	1	10379373	291630	275774	rs886045003	NC_000001.11:10379372:G:A
NM_001365951.3(KIF1B):c.*2798C>T	KIF1B		Neuroblastoma	Uncertain significance(Last reviewed: Jan 12, 2018)	criteria provided, single submitter	VCV000291631	1	10439443	1	10379385	291631	275864	rs369817908	NC_000001.11:10379384:C:T
NM_001365951.3(KIF1B):c.*2821C>T	KIF1B		Neuroblastoma	Uncertain significance(Last reviewed: Jan 12, 2018)	criteria provided, single submitter	VCV000876238	1	10439466	1	10379408	876238	861831	rs889285461	NC_000001.11:10379407:C:T
NM_001365951.3(KIF1B):c.*2840G>A	KIF1B		Neuroblastoma	Uncertain significance(Last reviewed: Jan 12, 2018)	criteria provided, single submitter	VCV000291632	1	10439485	1	10379427	291632	275775	rs886045004	NC_000001.11:10379426:G:A
NM_001365951.3(KIF1B):c.*2858G>C	KIF1B		Neuroblastoma	Uncertain significance(Last reviewed: Jan 13, 2018)	criteria provided, single submitter	VCV000291633	1	10439503	1	10379445	291633	275776	rs546229540	NC_000001.11:10379444:G:C
NM_001365951.3(KIF1B):c.*2869C>T	KIF1B		Neuroblastoma	Benign(Last reviewed: Jan 13, 2018)	criteria provided, single submitter	VCV000291634	1	10439514	1	10379456	291634	275946	rs3748580	NC_000001.11:10379455:C:T
NM_001365951.3(KIF1B):c.*2895G>A	KIF1B		Neuroblastoma	Benign(Last reviewed: Jan 12, 2018)	criteria provided, single submitter	VCV000291635	1	10439540	1	10379482	291635	275865	rs184232081	NC_000001.11:10379481:G:A
NM_001365951.3(KIF1B):c.*3034C>T	KIF1B		Neuroblastoma	Uncertain significance(Last reviewed: Jan 13, 2018)	criteria provided, single submitter	VCV000291637	1	10439679	1	10379621	291637	275869	rs886045006	NC_000001.11:10379620:C:T
NM_001365951.3(KIF1B):c.*3035G>A	KIF1B		Neuroblastoma	Likely benign(Last reviewed: Jan 13, 2018)	criteria provided, single submitter	VCV000291638	1	10439680	1	10379622	291638	275790	rs41301987	NC_000001.11:10379621:G:A
NM_001365951.3(KIF1B):c.*3146T>C	KIF1B		Neuroblastoma	Uncertain significance(Last reviewed: Jan 13, 2018)	criteria provided, single submitter	VCV000291639	1	10439791	1	10379733	291639	275779	rs886045007	NC_000001.11:10379732:T:C
NM_001365951.3(KIF1B):c.*3154A>G	KIF1B		Neuroblastoma	Benign(Last reviewed: Jan 12, 2018)	criteria provided, single submitter	VCV000291640	1	10439799	1	10379741	291640	275947	rs41310365	NC_000001.11:10379740:A:G
NM_001365951.3(KIF1B):c.*3202C>A	KIF1B		Neuroblastoma	Uncertain significance(Last reviewed: Jan 13, 2018)	criteria provided, single submitter	VCV000291641	1	10439847	1	10379789	291641	275791	rs886045008	NC_000001.11:10379788:C:A
NM_001365951.3(KIF1B):c.*3341C>T	KIF1B		Neuroblastoma	Benign(Last reviewed: Jan 13, 2018)	criteria provided, single submitter	VCV000291642	1	10439986	1	10379928	291642	275870	rs139210251	NC_000001.11:10379927:C:T
NM_001365951.3(KIF1B):c.*3352G>C	KIF1B		Neuroblastoma	Likely benign(Last reviewed: Jan 13, 2018)	criteria provided, single submitter	VCV000874408	1	10439997	1	10379939	874408	861832	rs567769024	NC_000001.11:10379938:G:C
NM_001365951.3(KIF1B):c.*3355C>A	KIF1B		Neuroblastoma	Uncertain significance(Last reviewed: Mar 23, 2018)	criteria provided, single submitter	VCV000874409	1	10440000	1	10379942	874409	861833	rs1251172414	NC_000001.11:10379941:C:A
NM_001365951.3(KIF1B):c.*3386C>T	KIF1B		Neuroblastoma	Uncertain significance(Last reviewed: Jan 12, 2018)	criteria provided, single submitter	VCV000291643	1	10440031	1	10379973	291643	275794	rs765149352	NC_000001.11:10379972:C:T
NM_001365951.3(KIF1B):c.*3418C>T	KIF1B		Neuroblastoma	Likely benign(Last reviewed: Jan 12, 2018)	criteria provided, single submitter	VCV000291644	1	10440063	1	10380005	291644	275795	rs559140260	NC_000001.11:10380004:C:T
NM_001365951.3(KIF1B):c.*3432A>G	KIF1B		Neuroblastoma	Uncertain significance(Last reviewed: Jan 13, 2018)	criteria provided, single submitter	VCV000874410	1	10440077	1	10380019	874410	861834	rs187082038	NC_000001.11:10380018:A:G
NM_001365951.3(KIF1B):c.*3481T>C	KIF1B		Neuroblastoma	Uncertain significance(Last reviewed: Jan 12, 2018)	criteria provided, single submitter	VCV000874411	1	10440126	1	10380068	874411	861835	rs1005342775	NC_000001.11:10380067:T:C
NM_001365951.3(KIF1B):c.*3618C>G	KIF1B		Neuroblastoma	Uncertain significance(Last reviewed: Jan 13, 2018)	criteria provided, single submitter	VCV000874412	1	10440263	1	10380205	874412	861836	rs1638986532	NC_000001.11:10380204:C:G
NM_001365951.3(KIF1B):c.*3639T>C	KIF1B		Neuroblastoma	Uncertain significance(Last reviewed: Jan 13, 2018)	criteria provided, single submitter	VCV000291645	1	10440284	1	10380226	291645	275871	rs551392566	NC_000001.11:10380225:T:C
NM_001365951.3(KIF1B):c.*3690C>A	KIF1B		Neuroblastoma	Benign(Last reviewed: Jan 13, 2018)	criteria provided, single submitter	VCV000875320	1	10440335	1	10380277	875320	861837	rs540616562	NC_000001.11:10380276:C:A
NM_001365951.3(KIF1B):c.*3697A>C	KIF1B		Neuroblastoma	Uncertain significance(Last reviewed: Jan 13, 2018)	criteria provided, single submitter	VCV000291647	1	10440342	1	10380284	291647	275956	rs762218807	NC_000001.11:10380283:A:C
NM_001365951.3(KIF1B):c.*3716C>T	KIF1B		Neuroblastoma	Uncertain significance(Last reviewed: Jan 13, 2018)	criteria provided, single submitter	VCV000291648	1	10440361	1	10380303	291648	275803	rs756198031	NC_000001.11:10380302:C:T
NM_001365951.3(KIF1B):c.*3742T>C	KIF1B		Neuroblastoma	Benign(Last reviewed: Jan 12, 2018)	criteria provided, single submitter	VCV000291649	1	10440387	1	10380329	291649	275780	rs78868210	NC_000001.11:10380328:T:C
NM_001365951.3(KIF1B):c.*3789C>T	KIF1B		Neuroblastoma	Uncertain significance(Last reviewed: Jan 12, 2018)	criteria provided, single submitter	VCV000291650	1	10440434	1	10380376	291650	275781	rs192963286	NC_000001.11:10380375:C:T
NM_001365951.3(KIF1B):c.*3841G>A	KIF1B		Neuroblastoma	Uncertain significance(Last reviewed: Jan 12, 2018)	criteria provided, single submitter	VCV000875321	1	10440486	1	10380428	875321	861838	rs765725604	NC_000001.11:10380427:G:A
NM_001365951.3(KIF1B):c.*3857G>A	KIF1B		Neuroblastoma	Benign(Last reviewed: Jan 13, 2018)	criteria provided, single submitter	VCV000291651	1	10440502	1	10380444	291651	275804	rs536529721	NC_000001.11:10380443:G:A
NM_001365951.3(KIF1B):c.*3911A>G	KIF1B		Neuroblastoma	Benign(Last reviewed: Jan 12, 2018)	criteria provided, single submitter	VCV000291652	1	10440556	1	10380498	291652	275782	rs1138791	NC_000001.11:10380497:A:G
NM_001365951.3(KIF1B):c.*3921C>T	KIF1B		Neuroblastoma	Uncertain significance(Last reviewed: Jan 13, 2018)	criteria provided, single submitter	VCV000875367	1	10440566	1	10380508	875367	861839	rs1638995010	NC_000001.11:10380507:C:T
NM_001365951.3(KIF1B):c.*3930C>T	KIF1B		Neuroblastoma	Likely benign(Last reviewed: Jan 12, 2018)	criteria provided, single submitter	VCV000291653	1	10440575	1	10380517	291653	275805	rs549049444	NC_000001.11:10380516:C:T
NM_001365951.3(KIF1B):c.*3948G>A	KIF1B		Neuroblastoma	Benign(Last reviewed: Jan 13, 2018)	criteria provided, single submitter	VCV000291654	1	10440593	1	10380535	291654	275783	rs553404052	NC_000001.11:10380534:G:A
NM_001365951.3(KIF1B):c.*3958A>G	KIF1B		Neuroblastoma	Uncertain significance(Last reviewed: Jan 12, 2018)	criteria provided, single submitter	VCV000291655	1	10440603	1	10380545	291655	275784	rs886045010	NC_000001.11:10380544:A:G
NM_001365951.3(KIF1B):c.*3988G>A	KIF1B		Neuroblastoma	Benign(Last reviewed: Jan 12, 2018)	criteria provided, single submitter	VCV000291656	1	10440633	1	10380575	291656	275873	rs571451087	NC_000001.11:10380574:G:A
NM_001365951.3(KIF1B):c.*4041C>G	KIF1B		Neuroblastoma	Likely benign(Last reviewed: Jan 13, 2018)	criteria provided, single submitter	VCV000875368	1	10440686	1	10380628	875368	861840	rs539967376	NC_000001.11:10380627:C:G
NM_001365951.3(KIF1B):c.*4113C>T	KIF1B		Neuroblastoma	Likely benign(Last reviewed: Apr 28, 2017)	criteria provided, single submitter	VCV000291657	1	10440758	1	10380700	291657	275886	rs192312673	NC_000001.11:10380699:C:T
NM_001365951.3(KIF1B):c.*4179A>G	KIF1B		Neuroblastoma	Uncertain significance(Last reviewed: Jan 13, 2018)	criteria provided, single submitter	VCV000875369	1	10440824	1	10380766	875369	861841	rs184935521	NC_000001.11:10380765:A:G
NM_001365951.3(KIF1B):c.*4238G>T	KIF1B		Neuroblastoma	Likely benign(Last reviewed: Jan 13, 2018)	criteria provided, single submitter	VCV000876402	1	10440883	1	10380825	876402	861842	rs544754092	NC_000001.11:10380824:G:T
NM_001365951.3(KIF1B):c.*4267A>G	KIF1B		Neuroblastoma	Benign(Last reviewed: Jan 12, 2018)	criteria provided, single submitter	VCV000291659	1	10440912	1	10380854	291659	275788	rs77474900	NC_000001.11:10380853:A:G
NM_001365951.3(KIF1B):c.*4296T>C	KIF1B		Neuroblastoma	Uncertain significance(Last reviewed: Jan 13, 2018)	criteria provided, single submitter	VCV000291661	1	10440941	1	10380883	291661	275789	rs886045013	NC_000001.11:10380882:T:C
NM_001365951.3(KIF1B):c.*4325G>A	KIF1B		Neuroblastoma	Likely benign(Last reviewed: Jan 13, 2018)	criteria provided, single submitter	VCV000291662	1	10440970	1	10380912	291662	275888	rs141688466	NC_000001.11:10380911:G:A
NM_001365951.3(KIF1B):c.*4392A>G	KIF1B		Neuroblastoma	Benign(Last reviewed: Jan 12, 2018)	criteria provided, single submitter	VCV000291663	1	10441037	1	10380979	291663	275895	rs72867441	NC_000001.11:10380978:A:G
NM_001365951.3(KIF1B):c.*4613G>A	KIF1B		Neuroblastoma	Uncertain significance(Last reviewed: Jan 13, 2018)	criteria provided, single submitter	VCV000291664	1	10441258	1	10381200	291664	275818	rs886045014	NC_000001.11:10381199:G:A
NM_001365951.3(KIF1B):c.*4621C>T	KIF1B		Neuroblastoma	Uncertain significance(Last reviewed: Jan 12, 2018)	criteria provided, single submitter	VCV000291665	1	10441266	1	10381208	291665	275961	rs535976639	NC_000001.11:10381207:C:T
NM_001365951.3(KIF1B):c.*4641T>C	KIF1B		Neuroblastoma	Uncertain significance(Last reviewed: Jan 12, 2018)	criteria provided, single submitter	VCV000876403	1	10441286	1	10381228	876403	861843	rs997748530	NC_000001.11:10381227:T:C
NM_001365951.3(KIF1B):c.*4648T>C	KIF1B		Neuroblastoma	Uncertain significance(Last reviewed: Jan 13, 2018)	criteria provided, single submitter	VCV000874449	1	10441293	1	10381235	874449	861844	rs1639015374	NC_000001.11:10381234:T:C
NM_001365951.3(KIF1B):c.*4697A>G	KIF1B		Neuroblastoma	Uncertain significance(Last reviewed: Jan 12, 2018)	criteria provided, single submitter	VCV000291667	1	10441342	1	10381284	291667	275962	rs886045015	NC_000001.11:10381283:A:G
NM_001365951.3(KIF1B):c.*4742C>A	KIF1B		Neuroblastoma	Uncertain significance(Last reviewed: Jan 13, 2018)	criteria provided, single submitter	VCV000291668	1	10441387	1	10381329	291668	275793	rs775958997	NC_000001.11:10381328:C:A
NM_001365951.3(KIF1B):c.*4894T>C	KIF1B		Neuroblastoma	Benign(Last reviewed: Jan 12, 2018)	criteria provided, single submitter	VCV000874450	1	10441539	1	10381481	874450	861845	rs77885116	NC_000001.11:10381480:T:C
NM_001365951.3(KIF1B):c.*4919G>A	KIF1B		Neuroblastoma	Uncertain significance(Last reviewed: Jan 12, 2018)	criteria provided, single submitter	VCV000291669	1	10441564	1	10381506	291669	275910	rs886045016	NC_000001.11:10381505:G:A
NM_001365951.3(KIF1B):c.*4940T>A	KIF1B		Neuroblastoma	Uncertain significance(Last reviewed: Jan 13, 2018)	criteria provided, single submitter	VCV000874451	1	10441585	1	10381527	874451	861846	rs1400589779	NC_000001.11:10381526:T:A
NM_001365951.3(KIF1B):c.*4958G>A	KIF1B		Neuroblastoma	Benign(Last reviewed: Jan 13, 2018)	criteria provided, single submitter	VCV000291670	1	10441603	1	10381545	291670	275963	rs150497684	NC_000001.11:10381544:G:A
NM_001365951.3(KIF1B):c.*4963G>A	KIF1B		Neuroblastoma	Uncertain significance(Last reviewed: Jan 15, 2018)	criteria provided, single submitter	VCV000874452	1	10441608	1	10381550	874452	861847	rs772760264	NC_000001.11:10381549:G:A
NM_004565.3(PEX14):c.*7G>T	PEX14		not specified|Peroxisome biogenesis disorder 13A (Zellweger)	Conflicting interpretations of pathogenicity(Last reviewed: Jan 13, 2018)	criteria provided, conflicting interpretations	VCV000501866	1	10690051	1	10629994	501866	493290	rs367982022	NC_000001.11:10629993:G:T
NM_004565.3(PEX14):c.*174C>T	PEX14		Peroxisome biogenesis disorder 1A (Zellweger)	Uncertain significance(Last reviewed: Jun 14, 2016)	criteria provided, single submitter	VCV000291683	1	10690218	1	10630161	291683	276002	rs886045018	NC_000001.11:10630160:C:T
NM_004565.3(PEX14):c.*256A>G	PEX14		Peroxisome biogenesis disorder 13A (Zellweger)	Uncertain significance(Last reviewed: Jan 12, 2018)	criteria provided, single submitter	VCV000875480	1	10690300	1	10630243	875480	861856	rs373498478	NC_000001.11:10630242:A:G
NM_004565.3(PEX14):c.*369A>G	PEX14		Peroxisome biogenesis disorder 13A (Zellweger)	Uncertain significance(Last reviewed: Jan 13, 2018)	criteria provided, single submitter	VCV000875481	1	10690413	1	10630356	875481	861857	rs977546775	NC_000001.11:10630355:A:G
NM_004565.3(PEX14):c.*400G>T	PEX14		Peroxisome biogenesis disorder 13A (Zellweger)	Uncertain significance(Last reviewed: Jan 12, 2018)	criteria provided, single submitter	VCV000291684	1	10690444	1	10630387	291684	276004	rs886045019	NC_000001.11:10630386:G:T
NM_004565.3(PEX14):c.*459T>C	PEX14		Peroxisome biogenesis disorder 13A (Zellweger)	Uncertain significance(Last reviewed: Jan 12, 2018)	criteria provided, single submitter	VCV000875482	1	10690503	1	10630446	875482	861858	rs954625667	NC_000001.11:10630445:T:C
NM_004565.3(PEX14):c.*515C>T	PEX14		Peroxisome biogenesis disorder 13A (Zellweger)	Uncertain significance(Last reviewed: Jan 12, 2018)	criteria provided, single submitter	VCV000291685	1	10690559	1	10630502	291685	275800	rs886045020	NC_000001.11:10630501:C:T
NM_004565.3(PEX14):c.*564C>T	PEX14		Peroxisome biogenesis disorder 13A (Zellweger)	Uncertain significance(Last reviewed: Jan 13, 2018)	criteria provided, single submitter	VCV000291686	1	10690608	1	10630551	291686	276009	rs561807671	NC_000001.11:10630550:C:T
NM_004565.3(PEX14):c.*570C>T	PEX14		Peroxisome biogenesis disorder 13A (Zellweger)	Uncertain significance(Last reviewed: Jan 12, 2018)	criteria provided, single submitter	VCV000875483	1	10690614	1	10630557	875483	861859	rs1641898212	NC_000001.11:10630556:C:T
NM_004565.3(PEX14):c.*576A>G	PEX14		Peroxisome biogenesis disorder 13A (Zellweger)	Uncertain significance(Last reviewed: Jan 13, 2018)	criteria provided, single submitter	VCV000291687	1	10690620	1	10630563	291687	275822	rs530124005	NC_000001.11:10630562:A:G
NM_004565.3(PEX14):c.*616C>T	PEX14		Peroxisome biogenesis disorder 13A (Zellweger)	Uncertain significance(Last reviewed: Jan 12, 2018)	criteria provided, single submitter	VCV000876501	1	10690660	1	10630603	876501	861860	rs541842608	NC_000001.11:10630602:C:T
NM_004565.3(PEX14):c.*685A>T	PEX14		Peroxisome biogenesis disorder 13A (Zellweger)	Uncertain significance(Last reviewed: Mar 2, 2018)	criteria provided, single submitter	VCV000876502	1	10690729	1	10630672	876502	861861	rs1156589089	NC_000001.11:10630671:A:T
NM_007375.4(TARDBP):c.*56C>T	TARDBP		Amyotrophic lateral sclerosis type 10	Uncertain significance(Last reviewed: Jan 13, 2018)	criteria provided, single submitter	VCV000873794	1	11082767	1	11022710	873794	861886	rs1440666601	NC_000001.11:11022709:C:T
NM_007375.4(TARDBP):c.*73G>C	TARDBP		Amyotrophic lateral sclerosis type 10	Benign(Last reviewed: Jan 12, 2018)	criteria provided, single submitter	VCV000873795	1	11082784	1	11022727	873795	861887	rs185638796	NC_000001.11:11022726:G:C
NM_007375.4(TARDBP):c.*83T>C	TARDBP		Amyotrophic lateral sclerosis type 10	not provided	no assertion provided	VCV000021465	1	11082794	1	11022737	21465	34317	rs80356744	NC_000001.11:11022736:T:C
NM_007375.4(TARDBP):c.*129T>C	TARDBP		Amyotrophic lateral sclerosis type 10	Uncertain significance(Last reviewed: Jan 12, 2018)	criteria provided, single submitter	VCV000291741	1	11082840	1	11022783	291741	276082	rs886045036	NC_000001.11:11022782:T:C
NM_007375.4(TARDBP):c.*142T>C	TARDBP		Amyotrophic lateral sclerosis type 10	Uncertain significance(Last reviewed: Jan 13, 2018)	criteria provided, single submitter	VCV000873796	1	11082853	1	11022796	873796	861888	rs1643667051	NC_000001.11:11022795:T:C
NM_007375.4(TARDBP):c.*159A>C	TARDBP		Amyotrophic lateral sclerosis type 10	Uncertain significance(Last reviewed: Jan 12, 2018)	criteria provided, single submitter	VCV000291742	1	11082870	1	11022813	291742	275989	rs886045037	NC_000001.11:11022812:A:C
NM_007375.4(TARDBP):c.*208G>A	TARDBP		Amyotrophic Lateral Sclerosis, Dominant|not provided|Frontotemporal dementia|Amyotrophic lateral sclerosis type 10	Benign/Likely benign(Last reviewed: Mar 31, 2019)	criteria provided, multiple submitters, no conflicts	VCV000291743	1	11082919	1	11022862	291743	275853	rs148414479	NC_000001.11:11022861:G:A
NM_007375.4(TARDBP):c.*214T>C	TARDBP		Amyotrophic lateral sclerosis type 10	Uncertain significance(Last reviewed: Jan 12, 2018)	criteria provided, single submitter	VCV000291744	1	11082925	1	11022868	291744	275816	rs557787340	NC_000001.11:11022867:T:C
NM_007375.4(TARDBP):c.*306C>T	TARDBP		Amyotrophic lateral sclerosis type 10	Uncertain significance(Last reviewed: Mar 16, 2018)	criteria provided, single submitter	VCV000874754	1	11083017	1	11022960	874754	861889	rs1034083151	NC_000001.11:11022959:C:T
NM_007375.4(TARDBP):c.*343G>A	TARDBP		Amyotrophic lateral sclerosis type 10	Benign(Last reviewed: Jan 13, 2018)	criteria provided, single submitter	VCV000874755	1	11083054	1	11022997	874755	861890	rs555353123	NC_000001.11:11022996:G:A
NM_007375.4(TARDBP):c.*551C>G	TARDBP		Amyotrophic lateral sclerosis type 10	Uncertain significance(Last reviewed: Jan 13, 2018)	criteria provided, single submitter	VCV000874756	1	11083262	1	11023205	874756	861891	rs750948407	NC_000001.11:11023204:C:G
NM_007375.4(TARDBP):c.*556G>A	TARDBP		Amyotrophic lateral sclerosis type 10	Uncertain significance(Last reviewed: Jan 13, 2018)	criteria provided, single submitter	VCV000874757	1	11083267	1	11023210	874757	861892	rs776417983	NC_000001.11:11023209:G:A
NM_007375.4(TARDBP):c.*560A>T	TARDBP		Amyotrophic lateral sclerosis type 10	Uncertain significance(Last reviewed: Jan 13, 2018)	criteria provided, single submitter	VCV000875691	1	11083271	1	11023214	875691	861893	rs1218479013	NC_000001.11:11023213:A:T
NM_007375.4(TARDBP):c.*591G>A	TARDBP		Amyotrophic lateral sclerosis type 10	Uncertain significance(Last reviewed: Jan 13, 2018)	criteria provided, single submitter	VCV000875692	1	11083302	1	11023245	875692	861894	rs759396520	NC_000001.11:11023244:G:A
NM_007375.4(TARDBP):c.*616G>C	TARDBP		Amyotrophic lateral sclerosis type 10	Uncertain significance(Last reviewed: Jan 15, 2018)	criteria provided, single submitter	VCV000875693	1	11083327	1	11023270	875693	861895	rs1401947753	NC_000001.11:11023269:G:C
NM_007375.4(TARDBP):c.*663C>T	TARDBP		Amyotrophic lateral sclerosis type 10	Uncertain significance(Last reviewed: Jan 13, 2018)	criteria provided, single submitter	VCV000875694	1	11083374	1	11023317	875694	861896	rs1401373740	NC_000001.11:11023316:C:T
NM_007375.4(TARDBP):c.*666G>A	TARDBP		Amyotrophic lateral sclerosis type 10	Uncertain significance(Last reviewed: Jan 12, 2018)	criteria provided, single submitter	VCV000291746	1	11083377	1	11023320	291746	275995	rs778834503	NC_000001.11:11023319:G:A
NM_007375.4(TARDBP):c.*670T>C	TARDBP		Amyotrophic lateral sclerosis type 10	Uncertain significance(Last reviewed: Jan 12, 2018)	criteria provided, single submitter	VCV000875695	1	11083381	1	11023324	875695	861897	rs745611651	NC_000001.11:11023323:T:C
NM_007375.4(TARDBP):c.*697G>A	TARDBP		TARDBP-related frontotemporal dementia|Amyotrophic lateral sclerosis type 10|Amyotrophic lateral sclerosis type 10	Uncertain significance(Last reviewed: Aug 17, 2022)	criteria provided, multiple submitters, no conflicts	VCV000005239	1	11083408	1	11023351	5239	20278	rs387906334	NC_000001.11:11023350:G:A
NM_007375.4(TARDBP):c.*763G>A	TARDBP		Amyotrophic lateral sclerosis type 10	Uncertain significance(Last reviewed: Jan 12, 2018)	criteria provided, single submitter	VCV000875696	1	11083474	1	11023417	875696	861898	rs1643678827	NC_000001.11:11023416:G:A
NM_007375.4(TARDBP):c.*842G>A	TARDBP		Amyotrophic lateral sclerosis type 10	Uncertain significance(Last reviewed: Jan 13, 2018)	criteria provided, single submitter	VCV000291747	1	11083553	1	11023496	291747	275996	rs886045039	NC_000001.11:11023495:G:A
NM_007375.4(TARDBP):c.*862G>T	TARDBP		Amyotrophic lateral sclerosis type 10	Uncertain significance(Last reviewed: Jan 13, 2018)	criteria provided, single submitter	VCV000291748	1	11083573	1	11023516	291748	275855	rs886045040	NC_000001.11:11023515:G:T
NM_007375.4(TARDBP):c.*954A>G	TARDBP		Amyotrophic lateral sclerosis type 10	Uncertain significance(Last reviewed: Jan 13, 2018)	criteria provided, single submitter	VCV000876684	1	11083665	1	11023608	876684	861899	rs1295153637	NC_000001.11:11023607:A:G
NM_007375.4(TARDBP):c.*963C>T	TARDBP		Amyotrophic lateral sclerosis type 10	Uncertain significance(Last reviewed: Jan 13, 2018)	criteria provided, single submitter	VCV000291749	1	11083674	1	11023617	291749	275856	rs751628760	NC_000001.11:11023616:C:T
NM_007375.4(TARDBP):c.*1008T>G	TARDBP		Amyotrophic lateral sclerosis type 10	Likely benign(Last reviewed: Apr 27, 2017)	criteria provided, single submitter	VCV000291750	1	11083719	1	11023662	291750	275998	rs141412238	NC_000001.11:11023661:T:G
NM_007375.4(TARDBP):c.*1081C>T	TARDBP		Amyotrophic lateral sclerosis type 10	Benign(Last reviewed: Jan 12, 2018)	criteria provided, single submitter	VCV000291751	1	11083792	1	11023735	291751	276021	rs184303021	NC_000001.11:11023734:C:T
NM_007375.4(TARDBP):c.*1084A>T	TARDBP		Amyotrophic lateral sclerosis type 10	Uncertain significance(Last reviewed: Jan 12, 2018)	criteria provided, single submitter	VCV000291752	1	11083795	1	11023738	291752	276022	rs886045041	NC_000001.11:11023737:A:T
NM_007375.4(TARDBP):c.*1622A>T	TARDBP		Amyotrophic lateral sclerosis type 10	Uncertain significance(Last reviewed: Jan 12, 2018)	criteria provided, single submitter	VCV000291754	1	11084333	1	11024276	291754	275860	rs551513393	NC_000001.11:11024275:A:T
NM_007375.4(TARDBP):c.*1623T>A	TARDBP		Amyotrophic lateral sclerosis type 10	Likely benign(Last reviewed: Jan 12, 2018)	criteria provided, single submitter	VCV000291756	1	11084334	1	11024277	291756	276025	rs566657331	NC_000001.11:11024276:T:A
NM_007375.4(TARDBP):c.*1795A>G	TARDBP		Amyotrophic lateral sclerosis type 10	Uncertain significance(Last reviewed: Jan 13, 2018)	criteria provided, single submitter	VCV000291757	1	11084506	1	11024449	291757	275817	rs886045044	NC_000001.11:11024448:A:G
NM_007375.4(TARDBP):c.*2005T>C	TARDBP		Amyotrophic lateral sclerosis type 10	Uncertain significance(Last reviewed: Jan 13, 2018)	criteria provided, single submitter	VCV000291758	1	11084716	1	11024659	291758	276105	rs886045045	NC_000001.11:11024658:T:C
NM_007375.4(TARDBP):c.*2029C>T	TARDBP		Amyotrophic lateral sclerosis type 10	Uncertain significance(Last reviewed: Jan 13, 2018)	criteria provided, single submitter	VCV000291759	1	11084740	1	11024683	291759	275868	rs886045046	NC_000001.11:11024682:C:T
NM_007375.4(TARDBP):c.*2046T>G	TARDBP		Amyotrophic lateral sclerosis type 10	Uncertain significance(Last reviewed: Jan 13, 2018)	criteria provided, single submitter	VCV000291760	1	11084757	1	11024700	291760	276026	rs886045047	NC_000001.11:11024699:T:G
NM_007375.4(TARDBP):c.*2123T>C	MASP2|TARDBP		Amyotrophic lateral sclerosis type 10|Immunodeficiency due to MASP-2 deficiency	Uncertain significance(Last reviewed: Jan 13, 2018)	criteria provided, single submitter	VCV000873851	1	11084834	1	11024777	873851	861900	rs1464055996	NC_000001.11:11024776:T:C
NM_007375.4(TARDBP):c.*2154G>T	TARDBP		Amyotrophic lateral sclerosis type 10	Uncertain significance(Last reviewed: Jan 13, 2018)	criteria provided, single submitter	VCV000291761	1	11084865	1	11024808	291761	276108	rs886045048	NC_000001.11:11024807:G:T
NM_007375.4(TARDBP):c.*2252A>G	TARDBP		Amyotrophic lateral sclerosis type 10	Uncertain significance(Last reviewed: Jan 13, 2018)	criteria provided, single submitter	VCV000291762	1	11084963	1	11024906	291762	275872	rs552057039	NC_000001.11:11024905:A:G
NM_007375.4(TARDBP):c.*2260T>G	TARDBP		Amyotrophic lateral sclerosis type 10	Uncertain significance(Last reviewed: Jan 13, 2018)	criteria provided, single submitter	VCV000874799	1	11084971	1	11024914	874799	861901	rs1241104365	NC_000001.11:11024913:T:G
NM_007375.4(TARDBP):c.*2331A>G	MASP2|TARDBP		Amyotrophic Lateral Sclerosis, Dominant|Frontotemporal dementia|Immunodeficiency due to MASP-2 deficiency|Amyotrophic lateral sclerosis type 10	Benign/Likely benign(Last reviewed: Jan 13, 2018)	criteria provided, single submitter	VCV000291764	1	11085042	1	11024985	291764	275874	rs114897688	NC_000001.11:11024984:A:G
NM_007375.4(TARDBP):c.*2333C>T	TARDBP		Amyotrophic lateral sclerosis type 10	Likely benign(Last reviewed: Jan 13, 2018)	criteria provided, single submitter	VCV000874800	1	11085044	1	11024987	874800	861902	rs138320721	NC_000001.11:11024986:C:T
NM_007375.4(TARDBP):c.*2334G>A	TARDBP		Amyotrophic lateral sclerosis type 10	Uncertain significance(Last reviewed: Jan 13, 2018)	criteria provided, single submitter	VCV000291765	1	11085045	1	11024988	291765	276127	rs182302907	NC_000001.11:11024987:G:A
NM_007375.4(TARDBP):c.*2360C>T	TARDBP		Amyotrophic lateral sclerosis type 10	Uncertain significance(Last reviewed: Jan 13, 2018)	criteria provided, single submitter	VCV000291766	1	11085071	1	11025014	291766	276128	rs886045049	NC_000001.11:11025013:C:T
NM_007375.4(TARDBP):c.*2740G>A	TARDBP		Amyotrophic lateral sclerosis type 10	Benign(Last reviewed: Jan 13, 2018)	criteria provided, single submitter	VCV000291768	1	11085451	1	11025394	291768	276138	rs566658679	NC_000001.11:11025393:G:A
NM_007375.4(TARDBP):c.*2749T>C	TARDBP		Amyotrophic lateral sclerosis type 10	Uncertain significance(Last reviewed: Jan 13, 2018)	criteria provided, single submitter	VCV000874801	1	11085460	1	11025403	874801	861903	rs1028236461	NC_000001.11:11025402:T:C
NM_007375.4(TARDBP):c.*2750G>A	TARDBP		Amyotrophic lateral sclerosis type 10	Uncertain significance(Last reviewed: Jan 12, 2018)	criteria provided, single submitter	VCV000291769	1	11085461	1	11025404	291769	275827	rs779882516	NC_000001.11:11025403:G:A
NM_007375.4(TARDBP):c.*2773A>G	TARDBP		Amyotrophic lateral sclerosis type 10	Uncertain significance(Last reviewed: Jan 12, 2018)	criteria provided, single submitter	VCV000291770	1	11085484	1	11025427	291770	276140	rs187380325	NC_000001.11:11025426:A:G
NM_007375.4(TARDBP):c.*2823T>C	TARDBP		Amyotrophic lateral sclerosis type 10	Uncertain significance(Last reviewed: Jan 13, 2018)	criteria provided, single submitter	VCV000875738	1	11085534	1	11025477	875738	861904	rs961126665	NC_000001.11:11025476:T:C
NM_006610.4(MASP2):c.*311T>C	MASP2|TARDBP		Immunodeficiency due to MASP-2 deficiency	Uncertain significance(Last reviewed: Jan 13, 2018)	criteria provided, single submitter	VCV000875739	1	11086631	1	11026574	875739	861905	rs771262318	NC_000001.11:11026573:A:G
NM_006610.4(MASP2):c.*282C>A	MASP2|TARDBP		Immunodeficiency due to MASP-2 deficiency	Uncertain significance(Last reviewed: Jan 13, 2018)	criteria provided, single submitter	VCV000875740	1	11086660	1	11026603	875740	861906	rs375230404	NC_000001.11:11026602:G:T
NM_006610.4(MASP2):c.*225T>C	MASP2|TARDBP		Amyotrophic Lateral Sclerosis, Dominant|Frontotemporal dementia|Immunodeficiency due to MASP-2 deficiency	Benign(Last reviewed: Jun 14, 2016)	criteria provided, single submitter	VCV000291772	1	11086717	1	11026660	291772	275885	rs1033638	NC_000001.11:11026659:A:G
NM_006610.4(MASP2):c.*220A>G	MASP2|TARDBP		Immunodeficiency due to MASP-2 deficiency	Uncertain significance(Last reviewed: Jan 12, 2018)	criteria provided, single submitter	VCV000875741	1	11086722	1	11026665	875741	861907	rs1643737115	NC_000001.11:11026664:T:C
NM_006610.4(MASP2):c.*219C>T	MASP2|TARDBP		Immunodeficiency due to MASP-2 deficiency	Uncertain significance(Last reviewed: Jan 13, 2018)	criteria provided, single submitter	VCV000291773	1	11086723	1	11026666	291773	275836	rs775881603	NC_000001.11:11026665:G:A
NM_006610.4(MASP2):c.*212A>G	MASP2|TARDBP		Immunodeficiency due to MASP-2 deficiency	Uncertain significance(Last reviewed: Jan 12, 2018)	criteria provided, single submitter	VCV000876731	1	11086730	1	11026673	876731	861908	rs987591296	NC_000001.11:11026672:T:C
NM_006610.4(MASP2):c.*189G>A	MASP2|TARDBP		Immunodeficiency due to MASP-2 deficiency	Uncertain significance(Last reviewed: Jun 14, 2016)	criteria provided, single submitter	VCV000291774	1	11086753	1	11026696	291774	275889	rs116311214	NC_000001.11:11026695:C:T
NM_006610.4(MASP2):c.*184C>T	MASP2|TARDBP		Amyotrophic Lateral Sclerosis, Dominant|Frontotemporal dementia|Immunodeficiency due to MASP-2 deficiency	Likely benign(Last reviewed: Jan 13, 2018)	criteria provided, single submitter	VCV000368798	1	11086758	1	11026701	368798	353027	rs115750484	NC_000001.11:11026700:G:A
NM_006610.4(MASP2):c.*171A>C	MASP2|TARDBP		Immunodeficiency due to MASP-2 deficiency	Uncertain significance(Last reviewed: Jan 13, 2018)	criteria provided, single submitter	VCV000291775	1	11086771	1	11026714	291775	275843	rs183998926	NC_000001.11:11026713:T:G
NM_006610.4(MASP2):c.*111C>T	MASP2|TARDBP		Immunodeficiency due to MASP-2 deficiency	Uncertain significance(Last reviewed: Jan 13, 2018)	criteria provided, single submitter	VCV000291776	1	11086831	1	11026774	291776	275845	rs886045052	NC_000001.11:11026773:G:A
NM_006610.4(MASP2):c.*64C>T	MASP2|TARDBP		Immunodeficiency due to MASP-2 deficiency	Uncertain significance(Last reviewed: Mar 16, 2018)	criteria provided, single submitter	VCV000876732	1	11086878	1	11026821	876732	861909	rs1011130298	NC_000001.11:11026820:G:A
NM_004958.4(MTOR):c.*829A>G	MTOR		not provided	Benign(Last reviewed: Aug 23, 2019)	criteria provided, single submitter	VCV001237596	1	11166713	1	11106656	1237596	1229216		NC_000001.11:11106655:T:C
NM_004958.4(MTOR):c.*63C>T	MTOR		not provided	Likely benign(Last reviewed: Nov 27, 2018)	criteria provided, single submitter	VCV001189891	1	11167479	1	11107422	1189891	1179084		NC_000001.11:11107421:G:A
NM_004958.4(MTOR):c.*1C>G	MTOR		not provided	Benign(Last reviewed: Nov 9, 2020)	criteria provided, single submitter	VCV001274284	1	11167541	1	11107484	1274284	1262459		NC_000001.11:11107483:G:C
NM_013319.3(UBIAD1):c.*18C>T	UBIAD1		Schnyder crystalline corneal dystrophy	Benign(Last reviewed: Jan 13, 2018)	criteria provided, single submitter	VCV000291870	1	11346206	1	11286149	291870	275893	rs191663672	NC_000001.11:11286148:C:T
NM_013319.3(UBIAD1):c.*48A>G	UBIAD1		Schnyder crystalline corneal dystrophy	Benign(Last reviewed: Mar 14, 2018)	criteria provided, single submitter	VCV000875068	1	11346236	1	11286179	875068	861942	rs368504935	NC_000001.11:11286178:A:G
NM_013319.3(UBIAD1):c.*94G>A	UBIAD1		Schnyder crystalline corneal dystrophy	Uncertain significance(Last reviewed: Jan 13, 2018)	criteria provided, single submitter	VCV000291871	1	11346282	1	11286225	291871	275980	rs535726476	NC_000001.11:11286224:G:A
NM_013319.3(UBIAD1):c.*148A>G	UBIAD1		Schnyder crystalline corneal dystrophy	Benign(Last reviewed: Jan 12, 2018)	criteria provided, single submitter	VCV000291872	1	11346336	1	11286279	291872	275981	rs11580061	NC_000001.11:11286278:A:G
NM_013319.3(UBIAD1):c.*170T>G	UBIAD1		Schnyder crystalline corneal dystrophy	Uncertain significance(Last reviewed: Jan 12, 2018)	criteria provided, single submitter	VCV000875069	1	11346358	1	11286301	875069	861943	rs1399081788	NC_000001.11:11286300:T:G
NM_013319.3(UBIAD1):c.*234C>T	UBIAD1		Schnyder crystalline corneal dystrophy	Uncertain significance(Last reviewed: Jan 12, 2018)	criteria provided, single submitter	VCV000875998	1	11346422	1	11286365	875998	861944	rs1057311020	NC_000001.11:11286364:C:T
NM_013319.3(UBIAD1):c.*239G>A	UBIAD1		Schnyder crystalline corneal dystrophy	Uncertain significance(Last reviewed: Jan 12, 2018)	criteria provided, single submitter	VCV000291874	1	11346427	1	11286370	291874	275986	rs766089759	NC_000001.11:11286369:G:A
NM_013319.3(UBIAD1):c.*247T>C	UBIAD1		Schnyder crystalline corneal dystrophy	Uncertain significance(Last reviewed: Jun 14, 2016)	criteria provided, single submitter	VCV000291875	1	11346435	1	11286378	291875	275898	rs886045070	NC_000001.11:11286377:T:C
NM_013319.3(UBIAD1):c.*295G>A	UBIAD1		Schnyder crystalline corneal dystrophy	Uncertain significance(Last reviewed: Apr 27, 2017)	criteria provided, single submitter	VCV000876000	1	11346483	1	11286426	876000	861945	rs904203949	NC_000001.11:11286425:G:A
NM_013319.3(UBIAD1):c.*420C>T	UBIAD1		Schnyder crystalline corneal dystrophy	Benign(Last reviewed: Jan 13, 2018)	criteria provided, single submitter	VCV000291876	1	11346608	1	11286551	291876	275987	rs112789142	NC_000001.11:11286550:C:T
NM_013319.3(UBIAD1):c.*467G>A	UBIAD1		Schnyder crystalline corneal dystrophy	Benign(Last reviewed: Jan 13, 2018)	criteria provided, single submitter	VCV000876001	1	11346655	1	11286598	876001	861946	rs112285480	NC_000001.11:11286597:G:A
NM_013319.3(UBIAD1):c.*519G>A	UBIAD1		Schnyder crystalline corneal dystrophy	Uncertain significance(Last reviewed: Jan 15, 2018)	criteria provided, single submitter	VCV000876002	1	11346707	1	11286650	876002	861947	rs937500463	NC_000001.11:11286649:G:A
NM_013319.3(UBIAD1):c.*531C>A	UBIAD1		Schnyder crystalline corneal dystrophy	Uncertain significance(Last reviewed: Jan 12, 2018)	criteria provided, single submitter	VCV000291878	1	11346719	1	11286662	291878	276001	rs550736303	NC_000001.11:11286661:C:A
NM_013319.3(UBIAD1):c.*552G>A	UBIAD1		Schnyder crystalline corneal dystrophy	Benign(Last reviewed: Jan 13, 2018)	criteria provided, single submitter	VCV000291879	1	11346740	1	11286683	291879	275899	rs111991610	NC_000001.11:11286682:G:A
NM_013319.3(UBIAD1):c.*612T>C	UBIAD1		Schnyder crystalline corneal dystrophy	Uncertain significance(Last reviewed: Jan 12, 2018)	criteria provided, single submitter	VCV000291880	1	11346800	1	11286743	291880	276003	rs886045071	NC_000001.11:11286742:T:C
NM_013319.3(UBIAD1):c.*619A>G	UBIAD1		Schnyder crystalline corneal dystrophy	Uncertain significance(Last reviewed: Jan 12, 2018)	criteria provided, single submitter	VCV000291881	1	11346807	1	11286750	291881	276197	rs886045072	NC_000001.11:11286749:A:G
NM_013319.3(UBIAD1):c.*675A>G	UBIAD1		Schnyder crystalline corneal dystrophy	Uncertain significance(Last reviewed: Jan 12, 2018)	criteria provided, single submitter	VCV000291882	1	11346863	1	11286806	291882	276007	rs376227906	NC_000001.11:11286805:A:G
NM_013319.3(UBIAD1):c.*684C>A	UBIAD1		Schnyder crystalline corneal dystrophy	Benign(Last reviewed: Jan 13, 2018)	criteria provided, single submitter	VCV000291883	1	11346872	1	11286815	291883	275901	rs375520410	NC_000001.11:11286814:C:A
NM_013319.3(UBIAD1):c.*709C>T	UBIAD1		Schnyder crystalline corneal dystrophy	Uncertain significance(Last reviewed: Jan 12, 2018)	criteria provided, single submitter	VCV000876984	1	11346897	1	11286840	876984	861948	rs752647371	NC_000001.11:11286839:C:T
NM_013319.3(UBIAD1):c.*819G>A	UBIAD1		Schnyder crystalline corneal dystrophy	Benign(Last reviewed: Jan 13, 2018)	criteria provided, single submitter	VCV000291884	1	11347007	1	11286950	291884	275905	rs75287995	NC_000001.11:11286949:G:A
NM_013319.3(UBIAD1):c.*847A>T	UBIAD1		Schnyder crystalline corneal dystrophy	Uncertain significance(Last reviewed: Jan 13, 2018)	criteria provided, single submitter	VCV000291885	1	11347035	1	11286978	291885	276078	rs886045073	NC_000001.11:11286977:A:T
NM_013319.3(UBIAD1):c.*904T>C	UBIAD1		Schnyder crystalline corneal dystrophy	Benign(Last reviewed: Jan 13, 2018)	criteria provided, single submitter	VCV000291886	1	11347092	1	11287035	291886	275907	rs3765906	NC_000001.11:11287034:T:C
NM_013319.3(UBIAD1):c.*990T>C	UBIAD1		Schnyder crystalline corneal dystrophy	Uncertain significance(Last reviewed: Jan 12, 2018)	criteria provided, single submitter	VCV000874196	1	11347178	1	11287121	874196	861949	rs1638286979	NC_000001.11:11287120:T:C
NM_013319.3(UBIAD1):c.*997C>T	UBIAD1		Schnyder crystalline corneal dystrophy	Uncertain significance(Last reviewed: Jan 12, 2018)	criteria provided, single submitter	VCV000291888	1	11347185	1	11287128	291888	276203	rs886045074	NC_000001.11:11287127:C:T
NM_013319.3(UBIAD1):c.*1010C>T	UBIAD1		Schnyder crystalline corneal dystrophy	Uncertain significance(Last reviewed: Jan 13, 2018)	criteria provided, single submitter	VCV000291890	1	11347198	1	11287141	291890	276209	rs886045075	NC_000001.11:11287140:C:T
NM_013319.3(UBIAD1):c.*1060G>A	UBIAD1		Schnyder crystalline corneal dystrophy	Benign(Last reviewed: Jan 13, 2018)	criteria provided, single submitter	VCV000291891	1	11347248	1	11287191	291891	276214	rs115210853	NC_000001.11:11287190:G:A
NM_013319.3(UBIAD1):c.*1167C>T	UBIAD1		Schnyder crystalline corneal dystrophy	Uncertain significance(Last reviewed: Jan 13, 2018)	criteria provided, single submitter	VCV000291892	1	11347355	1	11287298	291892	275908	rs886045076	NC_000001.11:11287297:C:T
NM_013319.3(UBIAD1):c.*1189A>G	UBIAD1		Schnyder crystalline corneal dystrophy	Uncertain significance(Last reviewed: Jan 13, 2018)	criteria provided, single submitter	VCV000874197	1	11347377	1	11287320	874197	861950	rs776390306	NC_000001.11:11287319:A:G
NM_013319.3(UBIAD1):c.*1228A>G	UBIAD1		Schnyder crystalline corneal dystrophy	Uncertain significance(Last reviewed: Jan 13, 2018)	criteria provided, single submitter	VCV000875119	1	11347416	1	11287359	875119	861951	rs917463872	NC_000001.11:11287358:A:G
NM_013319.3(UBIAD1):c.*1265T>A	UBIAD1		Schnyder crystalline corneal dystrophy	Uncertain significance(Last reviewed: Jan 13, 2018)	criteria provided, single submitter	VCV000291893	1	11347453	1	11287396	291893	276215	rs372234308	NC_000001.11:11287395:T:A
NM_013319.3(UBIAD1):c.*1304C>T	UBIAD1		Schnyder crystalline corneal dystrophy	Benign(Last reviewed: Jan 13, 2018)	criteria provided, single submitter	VCV000291894	1	11347492	1	11287435	291894	276226	rs17036631	NC_000001.11:11287434:C:T
NM_013319.3(UBIAD1):c.*1426C>T	UBIAD1		Schnyder crystalline corneal dystrophy	Uncertain significance(Last reviewed: Jan 12, 2018)	criteria provided, single submitter	VCV000291895	1	11347614	1	11287557	291895	275911	rs886045077	NC_000001.11:11287556:C:T
NM_013319.3(UBIAD1):c.*1427T>C	UBIAD1		Schnyder crystalline corneal dystrophy	Uncertain significance(Last reviewed: Jan 13, 2018)	criteria provided, single submitter	VCV000291896	1	11347615	1	11287558	291896	276227	rs886045078	NC_000001.11:11287557:T:C
NM_013319.3(UBIAD1):c.*1459T>A	UBIAD1		Schnyder crystalline corneal dystrophy	Uncertain significance(Last reviewed: Jan 13, 2018)	criteria provided, single submitter	VCV000291897	1	11347647	1	11287590	291897	275914	rs886045079	NC_000001.11:11287589:T:A
NM_013319.3(UBIAD1):c.*1494A>G	UBIAD1		Schnyder crystalline corneal dystrophy	Uncertain significance(Last reviewed: Jan 12, 2018)	criteria provided, single submitter	VCV000291898	1	11347682	1	11287625	291898	276228	rs868102858	NC_000001.11:11287624:A:G
NM_013319.3(UBIAD1):c.*1495T>C	UBIAD1		Schnyder crystalline corneal dystrophy	Uncertain significance(Last reviewed: Jan 13, 2018)	criteria provided, single submitter	VCV000291899	1	11347683	1	11287626	291899	275915	rs886045080	NC_000001.11:11287625:T:C
NM_013319.3(UBIAD1):c.*1506T>C	UBIAD1		Schnyder crystalline corneal dystrophy	Uncertain significance(Last reviewed: Jan 12, 2018)	criteria provided, single submitter	VCV000876070	1	11347694	1	11287637	876070	861952	rs896437124	NC_000001.11:11287636:T:C
NM_013319.3(UBIAD1):c.*1532C>T	UBIAD1		Schnyder crystalline corneal dystrophy	Benign(Last reviewed: Jan 13, 2018)	criteria provided, single submitter	VCV000291900	1	11347720	1	11287663	291900	276008	rs77270119	NC_000001.11:11287662:C:T
NM_013319.3(UBIAD1):c.*1535A>T	UBIAD1		Schnyder crystalline corneal dystrophy	Uncertain significance(Last reviewed: Jan 13, 2018)	criteria provided, single submitter	VCV000291901	1	11347723	1	11287666	291901	276085	rs536904644	NC_000001.11:11287665:A:T
NM_013319.3(UBIAD1):c.*1564C>T	UBIAD1		Schnyder crystalline corneal dystrophy	Benign(Last reviewed: Jan 13, 2018)	criteria provided, single submitter	VCV000291902	1	11347752	1	11287695	291902	275917	rs111893018	NC_000001.11:11287694:C:T
NM_013319.3(UBIAD1):c.*1565G>A	UBIAD1		Schnyder crystalline corneal dystrophy	Uncertain significance(Last reviewed: Mar 16, 2018)	criteria provided, single submitter	VCV000876071	1	11347753	1	11287696	876071	861953	rs1028565043	NC_000001.11:11287695:G:A
NM_013319.3(UBIAD1):c.*1570G>A	UBIAD1		Schnyder crystalline corneal dystrophy	Uncertain significance(Last reviewed: Jan 12, 2018)	criteria provided, single submitter	VCV000876072	1	11347758	1	11287701	876072	861954	rs955630598	NC_000001.11:11287700:G:A
NM_013319.3(UBIAD1):c.*1580C>T	UBIAD1		Schnyder crystalline corneal dystrophy	Uncertain significance(Last reviewed: Jan 13, 2018)	criteria provided, single submitter	VCV000876073	1	11347768	1	11287711	876073	861955	rs961079383	NC_000001.11:11287710:C:T
NM_013319.3(UBIAD1):c.*1586C>T	UBIAD1		Schnyder crystalline corneal dystrophy	Uncertain significance(Last reviewed: Jan 13, 2018)	criteria provided, single submitter	VCV000291903	1	11347774	1	11287717	291903	276012	rs886045081	NC_000001.11:11287716:C:T
NM_013319.3(UBIAD1):c.*1671G>A	UBIAD1		Schnyder crystalline corneal dystrophy	Benign(Last reviewed: Jan 13, 2018)	criteria provided, single submitter	VCV000291904	1	11347859	1	11287802	291904	276089	rs544393884	NC_000001.11:11287801:G:A
NM_013319.3(UBIAD1):c.*1719A>G	UBIAD1		Schnyder crystalline corneal dystrophy	Uncertain significance(Last reviewed: Jan 13, 2018)	criteria provided, single submitter	VCV000291905	1	11347907	1	11287850	291905	276229	rs886045082	NC_000001.11:11287849:A:G
NM_013319.3(UBIAD1):c.*1779C>T	UBIAD1		Schnyder crystalline corneal dystrophy	Uncertain significance(Last reviewed: Jan 13, 2018)	criteria provided, single submitter	VCV000291906	1	11347967	1	11287910	291906	276273	rs886045083	NC_000001.11:11287909:C:T
NM_013319.3(UBIAD1):c.*1811G>C	UBIAD1		Schnyder crystalline corneal dystrophy	Uncertain significance(Last reviewed: Jan 13, 2018)	criteria provided, single submitter	VCV000877033	1	11347999	1	11287942	877033	861956	rs867059451	NC_000001.11:11287941:G:C
NM_013319.3(UBIAD1):c.*1876G>A	UBIAD1		Schnyder crystalline corneal dystrophy	Uncertain significance(Last reviewed: Jan 13, 2018)	criteria provided, single submitter	VCV000877034	1	11348064	1	11288007	877034	861957	rs959093111	NC_000001.11:11288006:G:A
NM_013319.3(UBIAD1):c.*2091G>A	UBIAD1		Schnyder crystalline corneal dystrophy	Uncertain significance(Last reviewed: Jan 13, 2018)	criteria provided, single submitter	VCV000877035	1	11348279	1	11288222	877035	861958	rs1235983002	NC_000001.11:11288221:G:A
NM_013319.3(UBIAD1):c.*2115C>G	UBIAD1		Schnyder crystalline corneal dystrophy	Uncertain significance(Last reviewed: Jan 13, 2018)	criteria provided, single submitter	VCV000291909	1	11348303	1	11288246	291909	276013	rs886045085	NC_000001.11:11288245:C:G
NM_013319.3(UBIAD1):c.*2187G>A	UBIAD1		Schnyder crystalline corneal dystrophy	Uncertain significance(Last reviewed: Jan 13, 2018)	criteria provided, single submitter	VCV000291910	1	11348375	1	11288318	291910	275922	rs886045086	NC_000001.11:11288317:G:A
NM_013319.3(UBIAD1):c.*2201C>A	UBIAD1		Schnyder crystalline corneal dystrophy	Uncertain significance(Last reviewed: Jan 13, 2018)	criteria provided, single submitter	VCV000874245	1	11348389	1	11288332	874245	861959	rs897434247	NC_000001.11:11288331:C:A
NM_013319.3(UBIAD1):c.*2213C>T	UBIAD1		Schnyder crystalline corneal dystrophy	Uncertain significance(Last reviewed: Jan 12, 2018)	criteria provided, single submitter	VCV000874246	1	11348401	1	11288344	874246	861960	rs760259916	NC_000001.11:11288343:C:T
NM_005957.5(MTHFR):c.*2657C>T	MTHFR|C1orf167	S1275N	Homocystinuria due to methylene tetrahydrofolate reductase deficiency	Uncertain significance(Last reviewed: Jun 11, 2018)	criteria provided, single submitter	VCV000292189	1	11848080	1	11788023	292189	276670	rs371188005	NC_000001.11:11788022:G:A
NM_005957.5(MTHFR):c.*1018A>G	MTHFR		Neural tube defects, folate-sensitive	Uncertain significance(Last reviewed: Jun 14, 2016)	criteria provided, single submitter	VCV000292212	1	11849719	1	11789662	292212	276708	rs886045187	NC_000001.11:11789661:T:C
NM_005957.5(MTHFR):c.*372A>C	MTHFR		Homocystinuria due to methylene tetrahydrofolate reductase deficiency	Benign(Last reviewed: Nov 4, 2022)	criteria provided, single submitter	VCV000292223	1	11850365	1	11790308	292223	276753	rs4846049	NC_000001.11:11790307:T:G
NM_005957.5(MTHFR):c.*7G>A	MTHFR		not provided	Uncertain significance(Last reviewed: Jul 29, 2014)	criteria provided, single submitter	VCV000194070	1	11850730	1	11790673	194070	191233	rs547574100	NC_000001.11:11790672:C:T
NM_006172.4(NPPA):c.*215T>C	NPPA|NPPA-AS1		not provided	Benign(Last reviewed: Mar 14, 2021)	criteria provided, single submitter	VCV001296344	1	11905851	1	11845794	1296344	1286139		NC_000001.11:11845793:A:G
NM_006172.4(NPPA):c.*92T>C	NPPA-AS1|NPPA		not provided	Benign(Last reviewed: Mar 14, 2021)	criteria provided, single submitter	VCV001296345	1	11905974	1	11845917	1296345	1286140		NC_000001.11:11845916:A:G
NM_006172.4(NPPA):c.*85T>C	NPPA|NPPA-AS1		not provided	Benign(Last reviewed: Sep 4, 2018)	criteria provided, single submitter	VCV001233521	1	11905981	1	11845924	1233521	1222643		NC_000001.11:11845923:A:G
NM_006172.4(NPPA):c.*71G>T	NPPA|NPPA-AS1		not provided	Benign(Last reviewed: Nov 20, 2020)	criteria provided, single submitter	VCV001223314	1	11905995	1	11845938	1223314	1211136		NC_000001.11:11845937:C:A
NM_000302.4(PLOD1):c.*4G>T	PLOD1		Familial thoracic aortic aneurysm and aortic dissection	Uncertain significance(Last reviewed: Feb 12, 2016)	criteria provided, single submitter	VCV000520103	1	12034869	1	11974812	520103	509107	rs750397415	NC_000001.11:11974811:G:T
NM_000302.4(PLOD1):c.*4G>A	PLOD1		Familial thoracic aortic aneurysm and aortic dissection	Uncertain significance(Last reviewed: Jan 25, 2016)	criteria provided, single submitter	VCV000520102	1	12034869	1	11974812	520102	509106	rs750397415	NC_000001.11:11974811:G:A
NM_000302.4(PLOD1):c.*6C>T	PLOD1		not provided	Likely benign(Last reviewed: Oct 16, 2020)	criteria provided, single submitter	VCV001218311	1	12034871	1	11974814	1218311	1208293		NC_000001.11:11974813:C:T
NM_000302.4(PLOD1):c.*61T>C	PLOD1		Ehlers-Danlos syndrome, kyphoscoliotic type 1	Uncertain significance(Last reviewed: Jan 13, 2018)	criteria provided, single submitter	VCV000292352	1	12034926	1	11974869	292352	276912	rs886045209	NC_000001.11:11974868:T:C
NM_000302.4(PLOD1):c.*71C>G	PLOD1		not provided|Ehlers-Danlos syndrome, kyphoscoliotic type 1	Benign(Last reviewed: Jun 14, 2018)	criteria provided, multiple submitters, no conflicts	VCV000292353	1	12034936	1	11974879	292353	276913	rs2230899	NC_000001.11:11974878:C:G
NM_000302.4(PLOD1):c.*117A>G	PLOD1		Ehlers-Danlos syndrome, kyphoscoliotic type 1	Uncertain significance(Last reviewed: Jan 13, 2018)	criteria provided, single submitter	VCV000292354	1	12034982	1	11974925	292354	276924	rs886045210	NC_000001.11:11974924:A:G
NM_000302.4(PLOD1):c.*128A>G	PLOD1		Ehlers-Danlos syndrome, kyphoscoliotic type 1	Uncertain significance(Last reviewed: Apr 27, 2017)	criteria provided, single submitter	VCV000874612	1	12034993	1	11974936	874612	862117	rs927504122	NC_000001.11:11974935:A:G
NM_000302.4(PLOD1):c.*148C>G	PLOD1		Ehlers-Danlos syndrome, kyphoscoliotic type 1	Uncertain significance(Last reviewed: Jan 13, 2018)	criteria provided, single submitter	VCV000292355	1	12035013	1	11974956	292355	276841	rs886045211	NC_000001.11:11974955:C:G
NM_000302.4(PLOD1):c.*276T>C	PLOD1		Ehlers-Danlos syndrome, kyphoscoliotic type 1	Uncertain significance(Last reviewed: Jan 13, 2018)	criteria provided, single submitter	VCV000292356	1	12035141	1	11975084	292356	276195	rs886045212	NC_000001.11:11975083:T:C
NM_000302.4(PLOD1):c.*308C>G	PLOD1		Ehlers-Danlos syndrome, kyphoscoliotic type 1	Uncertain significance(Last reviewed: Jan 12, 2018)	criteria provided, single submitter	VCV000292357	1	12035173	1	11975116	292357	276925	rs886045213	NC_000001.11:11975115:C:G
NM_000302.4(PLOD1):c.*419C>T	PLOD1		Ehlers-Danlos syndrome, kyphoscoliotic type 1	Uncertain significance(Last reviewed: Jan 12, 2018)	criteria provided, single submitter	VCV000292358	1	12035284	1	11975227	292358	276206	rs886045214	NC_000001.11:11975226:C:T
NM_000302.4(PLOD1):c.*440G>C	PLOD1		Ehlers-Danlos syndrome, kyphoscoliotic type 1	Likely benign(Last reviewed: Jun 14, 2016)	criteria provided, single submitter	VCV000292359	1	12035305	1	11975248	292359	276456	rs11553681	NC_000001.11:11975247:G:C
NM_000302.4(PLOD1):c.*461G>T	PLOD1		Ehlers-Danlos syndrome, kyphoscoliotic type 1	Uncertain significance(Last reviewed: Jan 13, 2018)	criteria provided, single submitter	VCV000875538	1	12035326	1	11975269	875538	862119	rs1271843257	NC_000001.11:11975268:G:T
NM_000302.4(PLOD1):c.*528G>A	PLOD1		Ehlers-Danlos syndrome, kyphoscoliotic type 1	Uncertain significance(Last reviewed: Jan 13, 2018)	criteria provided, single submitter	VCV000292360	1	12035393	1	11975336	292360	276929	rs886045215	NC_000001.11:11975335:G:A
NM_000302.4(PLOD1):c.*614G>T	PLOD1		Ehlers-Danlos syndrome, kyphoscoliotic type 1	Benign(Last reviewed: Jan 13, 2018)	criteria provided, single submitter	VCV000875539	1	12035479	1	11975422	875539	862120	rs15431	NC_000001.11:11975421:G:T
NM_000302.4(PLOD1):c.*721T>G	PLOD1		Ehlers-Danlos syndrome, kyphoscoliotic type 1	Uncertain significance(Last reviewed: Jan 13, 2018)	criteria provided, single submitter	VCV000292361	1	12035586	1	11975529	292361	276464	rs142707437	NC_000001.11:11975528:T:G
NM_014874.4(MFN2):c.*15G>A	MFN2		Charcot-Marie-Tooth disease|not specified	Benign/Likely benign(Last reviewed: Sep 21, 2015)	criteria provided, multiple submitters, no conflicts	VCV000378136	1	12071637	1	12011580	378136	364346	rs141339523	NC_000001.11:12011579:G:A
NM_014874.4(MFN2):c.*26G>A	MFN2		Hereditary motor and sensory neuropathy with optic atrophy|Charcot-Marie-Tooth disease type 2	Benign/Likely benign(Last reviewed: Jan 13, 2018)	criteria provided, single submitter	VCV000874805	1	12071648	1	12011591	874805	862135	rs374800481	NC_000001.11:12011590:G:A
NM_014874.4(MFN2):c.*36G>A	MFN2		Charcot-Marie-Tooth disease type 2|Hereditary motor and sensory neuropathy with optic atrophy	Uncertain significance(Last reviewed: Jan 12, 2018)	criteria provided, single submitter	VCV000292379	1	12071658	1	12011601	292379	276224	rs377468070	NC_000001.11:12011600:G:A
NM_014874.4(MFN2):c.*57C>T	MFN2		Charcot-Marie-Tooth disease type 2|Hereditary motor and sensory neuropathy with optic atrophy	Uncertain significance(Last reviewed: Jan 13, 2018)	criteria provided, single submitter	VCV000292380	1	12071679	1	12011622	292380	276970	rs886045221	NC_000001.11:12011621:C:T
NM_014874.4(MFN2):c.*58A>G	MFN2		Charcot-Marie-Tooth disease type 2|not provided|Hereditary motor and sensory neuropathy with optic atrophy|not specified	Benign(Last reviewed: Aug 17, 2018)	criteria provided, multiple submitters, no conflicts	VCV000292381	1	12071680	1	12011623	292381	276238	rs1042842	NC_000001.11:12011622:A:G
NM_014874.4(MFN2):c.*121A>G	MFN2		Hereditary motor and sensory neuropathy|Charcot-Marie-Tooth disease type 2	Uncertain significance(Last reviewed: Jun 14, 2016)	criteria provided, single submitter	VCV000292382	1	12071743	1	12011686	292382	276972	rs886045222	NC_000001.11:12011685:A:G
NM_014874.4(MFN2):c.*131G>A	MFN2		Hereditary motor and sensory neuropathy with optic atrophy|Charcot-Marie-Tooth disease type 2	Uncertain significance(Last reviewed: Jan 13, 2018)	criteria provided, single submitter	VCV000875744	1	12071753	1	12011696	875744	862136	rs1639706861	NC_000001.11:12011695:G:A
NM_014874.4(MFN2):c.*226C>T	MFN2		Hereditary motor and sensory neuropathy with optic atrophy|Charcot-Marie-Tooth disease type 2	Benign(Last reviewed: Jan 13, 2018)	criteria provided, single submitter	VCV000875745	1	12071848	1	12011791	875745	862137	rs184254413	NC_000001.11:12011790:C:T
NM_014874.4(MFN2):c.*231G>A	MFN2		Charcot-Marie-Tooth disease type 2|Hereditary motor and sensory neuropathy with optic atrophy	Benign(Last reviewed: Jan 13, 2018)	criteria provided, single submitter	VCV000292384	1	12071853	1	12011796	292384	276886	rs41278636	NC_000001.11:12011795:G:A
NM_014874.4(MFN2):c.*256G>A	MFN2		Charcot-Marie-Tooth disease type 2|Hereditary motor and sensory neuropathy with optic atrophy	Uncertain significance(Last reviewed: Jan 13, 2018)	criteria provided, single submitter	VCV000292385	1	12071878	1	12011821	292385	276482	rs557772799	NC_000001.11:12011820:G:A
NM_014874.4(MFN2):c.*297T>A	MFN2		Charcot-Marie-Tooth disease type 2|Hereditary motor and sensory neuropathy with optic atrophy	Uncertain significance(Last reviewed: Jan 13, 2018)	criteria provided, single submitter	VCV000292386	1	12071919	1	12011862	292386	276239	rs886045224	NC_000001.11:12011861:T:A
NM_014874.4(MFN2):c.*304A>G	MFN2		Hereditary motor and sensory neuropathy with optic atrophy|Charcot-Marie-Tooth disease type 2	Benign(Last reviewed: Jan 13, 2018)	criteria provided, single submitter	VCV000876736	1	12071926	1	12011869	876736	862138	rs80118679	NC_000001.11:12011868:A:G
NM_014874.4(MFN2):c.*381C>A	MFN2		Hereditary motor and sensory neuropathy with optic atrophy|Charcot-Marie-Tooth disease type 2	Uncertain significance(Last reviewed: Jan 13, 2018)	criteria provided, single submitter	VCV000873908	1	12072003	1	12011946	873908	862139	rs966318629	NC_000001.11:12011945:C:A
NM_014874.4(MFN2):c.*413C>T	MFN2		Charcot-Marie-Tooth disease type 2|Hereditary motor and sensory neuropathy with optic atrophy	Uncertain significance(Last reviewed: Jan 13, 2018)	criteria provided, single submitter	VCV000292387	1	12072035	1	12011978	292387	276240	rs558887681	NC_000001.11:12011977:C:T
NM_014874.4(MFN2):c.*730C>T	MFN2		Charcot-Marie-Tooth disease type 2|Hereditary motor and sensory neuropathy with optic atrophy	Benign(Last reviewed: Jan 12, 2018)	criteria provided, single submitter	VCV000292389	1	12072352	1	12012295	292389	276485	rs112550280	NC_000001.11:12012294:C:T
NM_014874.4(MFN2):c.*777T>C	MFN2		Charcot-Marie-Tooth disease type 2|Hereditary motor and sensory neuropathy with optic atrophy	Benign(Last reviewed: Jan 13, 2018)	criteria provided, single submitter	VCV000292390	1	12072399	1	12012342	292390	276245	rs112854268	NC_000001.11:12012341:T:C
NM_014874.4(MFN2):c.*813G>A	MFN2		Hereditary motor and sensory neuropathy with optic atrophy|Charcot-Marie-Tooth disease type 2	Uncertain significance(Last reviewed: Jan 15, 2018)	criteria provided, single submitter	VCV000874854	1	12072435	1	12012378	874854	862140	rs771869272	NC_000001.11:12012377:G:A
NM_014874.4(MFN2):c.*864T>C	MFN2		Charcot-Marie-Tooth disease type 2|Hereditary motor and sensory neuropathy with optic atrophy	Uncertain significance(Last reviewed: Jan 13, 2018)	criteria provided, single submitter	VCV000292391	1	12072486	1	12012429	292391	276889	rs886045226	NC_000001.11:12012428:T:C
NM_014874.4(MFN2):c.*870C>T	MFN2		Charcot-Marie-Tooth disease type 2|Hereditary motor and sensory neuropathy with optic atrophy	Uncertain significance(Last reviewed: Jan 13, 2018)	criteria provided, single submitter	VCV000292392	1	12072492	1	12012435	292392	276253	rs886045227	NC_000001.11:12012434:C:T
NM_014874.4(MFN2):c.*896G>C	MFN2		Charcot-Marie-Tooth disease type 2|Hereditary motor and sensory neuropathy with optic atrophy	Benign(Last reviewed: Jan 13, 2018)	criteria provided, single submitter	VCV000292393	1	12072518	1	12012461	292393	276977	rs3088064	NC_000001.11:12012460:G:C
NM_014874.4(MFN2):c.*912C>T	MFN2		Charcot-Marie-Tooth disease type 2|Hereditary motor and sensory neuropathy with optic atrophy	Benign(Last reviewed: Jan 13, 2018)	criteria provided, single submitter	VCV000292394	1	12072534	1	12012477	292394	276898	rs14305	NC_000001.11:12012476:C:T
NM_014874.4(MFN2):c.*935G>T	MFN2		Hereditary motor and sensory neuropathy|Charcot-Marie-Tooth disease type 2	Uncertain significance(Last reviewed: Jun 14, 2016)	criteria provided, single submitter	VCV000292395	1	12072557	1	12012500	292395	276486	rs886045228	NC_000001.11:12012499:G:T
NM_014874.4(MFN2):c.*946C>A	MFN2		Charcot-Marie-Tooth disease type 2|Hereditary motor and sensory neuropathy with optic atrophy	Uncertain significance(Last reviewed: Jan 12, 2018)	criteria provided, single submitter	VCV000292396	1	12072568	1	12012511	292396	276260	rs765105334	NC_000001.11:12012510:C:A
NM_014874.4(MFN2):c.*1034C>T	MFN2		Hereditary motor and sensory neuropathy with optic atrophy|Charcot-Marie-Tooth disease type 2	Benign(Last reviewed: Jan 13, 2018)	criteria provided, single submitter	VCV000875789	1	12072656	1	12012599	875789	862141	rs56333319	NC_000001.11:12012598:C:T
NM_014874.4(MFN2):c.*1054C>T	MFN2		Hereditary motor and sensory neuropathy with optic atrophy|Charcot-Marie-Tooth disease type 2	Uncertain significance(Last reviewed: Jan 13, 2018)	criteria provided, single submitter	VCV000876785	1	12072676	1	12012619	876785	862142	rs951038336	NC_000001.11:12012618:C:T
NM_014874.4(MFN2):c.*1068C>T	MFN2		Charcot-Marie-Tooth disease type 2|Hereditary motor and sensory neuropathy with optic atrophy	Uncertain significance(Last reviewed: Jan 12, 2018)	criteria provided, single submitter	VCV000292397	1	12072690	1	12012633	292397	276899	rs886045229	NC_000001.11:12012632:C:T
NM_014874.4(MFN2):c.*1100A>G	MFN2		Charcot-Marie-Tooth disease type 2|Hereditary motor and sensory neuropathy with optic atrophy	Benign(Last reviewed: Jan 12, 2018)	criteria provided, single submitter	VCV000292398	1	12072722	1	12012665	292398	276487	rs41278638	NC_000001.11:12012664:A:G
NM_014874.4(MFN2):c.*1153C>T	MFN2		Charcot-Marie-Tooth disease type 2|Hereditary motor and sensory neuropathy with optic atrophy	Uncertain significance(Last reviewed: Jan 13, 2018)	criteria provided, single submitter	VCV000292399	1	12072775	1	12012718	292399	276903	rs542684406	NC_000001.11:12012717:C:T
NM_014874.4(MFN2):c.*1161C>A	MFN2		Charcot-Marie-Tooth disease type 2|Hereditary motor and sensory neuropathy with optic atrophy	Benign(Last reviewed: Jan 13, 2018)	criteria provided, single submitter	VCV000292400	1	12072783	1	12012726	292400	276905	rs115706485	NC_000001.11:12012725:C:A
NM_014874.4(MFN2):c.*1222G>A	MFN2		Hereditary motor and sensory neuropathy with optic atrophy|Charcot-Marie-Tooth disease type 2	Uncertain significance(Last reviewed: Jan 13, 2018)	criteria provided, single submitter	VCV000873970	1	12072844	1	12012787	873970	862143	rs531732785	NC_000001.11:12012786:G:A
NM_014874.4(MFN2):c.*1258G>A	MFN2		Charcot-Marie-Tooth disease type 2|Hereditary motor and sensory neuropathy with optic atrophy	Benign(Last reviewed: Jan 13, 2018)	criteria provided, single submitter	VCV000292401	1	12072880	1	12012823	292401	276978	rs116156978	NC_000001.11:12012822:G:A
NM_014874.4(MFN2):c.*1276G>A	MFN2		Charcot-Marie-Tooth disease type 2|Hereditary motor and sensory neuropathy with optic atrophy	Uncertain significance(Last reviewed: Jan 13, 2018)	criteria provided, single submitter	VCV000292402	1	12072898	1	12012841	292402	276906	rs766342161	NC_000001.11:12012840:G:A
NM_014874.4(MFN2):c.*1295G>A	MFN2		Charcot-Marie-Tooth disease type 2|Hereditary motor and sensory neuropathy with optic atrophy	Uncertain significance(Last reviewed: Jan 12, 2018)	criteria provided, single submitter	VCV000292403	1	12072917	1	12012860	292403	276992	rs763783578	NC_000001.11:12012859:G:A
NM_014874.4(MFN2):c.*1392A>G	MFN2		Charcot-Marie-Tooth disease type 2|Hereditary motor and sensory neuropathy with optic atrophy	Uncertain significance(Last reviewed: Jan 13, 2018)	criteria provided, single submitter	VCV000292404	1	12073014	1	12012957	292404	277008	rs886045230	NC_000001.11:12012956:A:G
NM_014874.4(MFN2):c.*1488C>T	MFN2		Charcot-Marie-Tooth disease type 2|Hereditary motor and sensory neuropathy with optic atrophy	Benign(Last reviewed: Jan 13, 2018)	criteria provided, single submitter	VCV000292405	1	12073110	1	12013053	292405	276488	rs11554507	NC_000001.11:12013052:C:T
NM_014874.4(MFN2):c.*1535C>T	MFN2		Hereditary motor and sensory neuropathy with optic atrophy|Charcot-Marie-Tooth disease type 2	Uncertain significance(Last reviewed: Jan 12, 2018)	criteria provided, single submitter	VCV000874907	1	12073157	1	12013100	874907	862144	rs778755558	NC_000001.11:12013099:C:T
NM_014874.4(MFN2):c.*1539G>A	MFN2		Charcot-Marie-Tooth disease type 2|Hereditary motor and sensory neuropathy with optic atrophy	Uncertain significance(Last reviewed: Jan 13, 2018)	criteria provided, single submitter	VCV000292406	1	12073161	1	12013104	292406	277039	rs557643473	NC_000001.11:12013103:G:A
NM_014874.4(MFN2):c.*1546G>A	MFN2		Charcot-Marie-Tooth disease type 2|Hereditary motor and sensory neuropathy with optic atrophy	Benign(Last reviewed: Jan 13, 2018)	criteria provided, single submitter	VCV000292407	1	12073168	1	12013111	292407	276268	rs3737960	NC_000001.11:12013110:G:A
NM_014874.4(MFN2):c.*1562G>A	MFN2		Charcot-Marie-Tooth disease type 2|Hereditary motor and sensory neuropathy with optic atrophy	Benign(Last reviewed: Jan 12, 2018)	criteria provided, single submitter	VCV000292408	1	12073184	1	12013127	292408	276907	rs551566332	NC_000001.11:12013126:G:A
NM_014874.4(MFN2):c.*1576C>T	MFN2		Charcot-Marie-Tooth disease type 2|Hereditary motor and sensory neuropathy with optic atrophy	Benign(Last reviewed: Jan 13, 2018)	criteria provided, single submitter	VCV000292409	1	12073198	1	12013141	292409	276908	rs78523898	NC_000001.11:12013140:C:T
NM_014874.4(MFN2):c.*1662T>C	MFN2		Hereditary motor and sensory neuropathy with optic atrophy|Charcot-Marie-Tooth disease type 2	Uncertain significance(Last reviewed: Jan 13, 2018)	criteria provided, single submitter	VCV000876834	1	12073284	1	12013227	876834	862145	rs1020801224	NC_000001.11:12013226:T:C
NM_014874.4(MFN2):c.*1706T>G	MFN2		Charcot-Marie-Tooth disease type 2|Hereditary motor and sensory neuropathy with optic atrophy	Benign/Likely benign(Last reviewed: Jan 12, 2018)	criteria provided, single submitter	VCV000292412	1	12073328	1	12013271	292412	276269	rs543365043	NC_000001.11:12013270:T:G
NM_014874.4(MFN2):c.*1763G>A	MFN2		Hereditary motor and sensory neuropathy with optic atrophy|Charcot-Marie-Tooth disease type 2	Uncertain significance(Last reviewed: Jan 13, 2018)	criteria provided, single submitter	VCV000876835	1	12073385	1	12013328	876835	862146	rs1639769422	NC_000001.11:12013327:G:A
NM_014874.4(MFN2):c.*1830C>T	MFN2		Hereditary motor and sensory neuropathy with optic atrophy|Charcot-Marie-Tooth disease type 2	Benign(Last reviewed: Jan 13, 2018)	criteria provided, single submitter	VCV000876836	1	12073452	1	12013395	876836	862147	rs74609163	NC_000001.11:12013394:C:T
NM_014874.4(MFN2):c.*1902C>T	MFN2		Hereditary motor and sensory neuropathy with optic atrophy|Charcot-Marie-Tooth disease type 2	Uncertain significance(Last reviewed: Jan 13, 2018)	criteria provided, single submitter	VCV000874027	1	12073524	1	12013467	874027	862148	rs933126234	NC_000001.11:12013466:C:T
NM_001066.3(TNFRSF1B):c.*215C>T	TNFRSF1B		Susceptibility to severe coronavirus disease (COVID-19) due to high plasma levels of TNF, TNFR, and/or TNFR3|Susceptibility to severe coronavirus disease (COVID-19)	Uncertain significance(Last reviewed: Aug 7, 2021)	no assertion criteria provided	VCV001048803	1	12267292	1	12207235	1048803	1036918		NC_000001.11:12207234:C:T
NM_015378.4(VPS13D):c.*12T>C	VPS13D		not provided	Benign(Last reviewed: May 16, 2021)	criteria provided, single submitter	VCV001271216	1	12569090	1	12509036	1271216	1261067		NC_000001.11:12509035:T:C
NM_007272.3(CTRC):c.*28T>G	CTRC		Hereditary pancreatitis	Uncertain significance(Last reviewed: Jan 13, 2018)	criteria provided, single submitter	VCV000876739	1	15773112	1	15446617	876739	862358	rs1570787748	NC_000001.11:15446616:T:G
NM_007272.3(CTRC):c.*83T>C	CTRC		Hereditary pancreatitis|not provided	Benign(Last reviewed: Nov 1, 2022)	criteria provided, multiple submitters, no conflicts	VCV000368835	1	15773167	1	15446672	368835	353064	rs75456156	NC_000001.11:15446671:T:C
NM_007272.3(CTRC):c.*86A>G	CTRC		Hereditary pancreatitis|not provided	Benign(Last reviewed: Nov 1, 2022)	criteria provided, multiple submitters, no conflicts	VCV001283221	1	15773170	1	15446675	1283221	1270930		NC_000001.11:15446674:A:G
NM_015164.4(PLEKHM2):c.*69G>A	PLEKHM2		not provided	Benign(Last reviewed: Jun 1, 2021)	criteria provided, single submitter	VCV001231117	1	16060498	1	15734003	1231117	1221079		NC_000001.11:15734002:G:A
NM_015164.4(PLEKHM2):c.*249T>C	PLEKHM2		not provided	Benign(Last reviewed: Oct 30, 2018)	criteria provided, single submitter	VCV001175687	1	16060678	1	15734183	1175687	1164848		NC_000001.11:15734182:T:C
NM_004070.4(CLCNKA):c.*37A>C	CLCNKA|LOC106501712		not provided	Benign(Last reviewed: Nov 10, 2018)	criteria provided, single submitter	VCV001251836	1	16360190	1	16033695	1251836	1240930		NC_000001.11:16033694:A:C
NM_004070.4(CLCNKA):c.*126A>G	CLCNKA|LOC106501712		not provided	Benign(Last reviewed: Nov 10, 2018)	criteria provided, single submitter	VCV001183003	1	16360279	1	16033784	1183003	1170608		NC_000001.11:16033783:A:G
NM_000085.5(CLCNKB):c.*25G>A	LOC106501713|CLCNKB		not provided	Likely benign(Last reviewed: Mar 7, 2020)	criteria provided, single submitter	VCV001203347	1	16383436	1	16056941	1203347	1192730		NC_000001.11:16056940:G:A
NM_000085.5(CLCNKB):c.*37A>C	LOC106501713|CLCNKB		not provided|Bartter disease type 4B|Bartter disease type 3	Benign(Last reviewed: Jul 22, 2021)	criteria provided, multiple submitters, no conflicts	VCV001209828	1	16383448	1	16056953	1209828	1199676		NC_000001.11:16056952:A:C
NM_000085.5(CLCNKB):c.*104C>T	CLCNKB|LOC106501713		not provided	Benign(Last reviewed: Nov 10, 2018)	criteria provided, single submitter	VCV001182976	1	16383515	1	16057020	1182976	1170614		NC_000001.11:16057019:C:T
NM_000085.5(CLCNKB):c.*181G>A	CLCNKB|LOC106501713		not provided	Likely benign(Last reviewed: Sep 21, 2020)	criteria provided, single submitter	VCV001190041	1	16383592	1	16057097	1190041	1179132		NC_000001.11:16057096:G:A
NM_000085.5(CLCNKB):c.*271G>C	CLCNKB|LOC106501713		not specified	Benign(Last reviewed: Mar 28, 2016)	criteria provided, single submitter	VCV000402540	1	16383682	1	16057187	402540	389333	rs1057854	NC_000001.11:16057186:G:C
NM_004431.5(EPHA2):c.*845G>A	EPHA2		Cataract 6 multiple types	Uncertain significance(Last reviewed: Jan 13, 2018)	criteria provided, single submitter	VCV000874766	1	16450865	1	16124370	874766	862589	rs181703453	NC_000001.11:16124369:C:T
NM_004431.5(EPHA2):c.*790C>T	EPHA2		Cataract 6 multiple types	Uncertain significance(Last reviewed: Jan 12, 2018)	criteria provided, single submitter	VCV000293389	1	16450920	1	16124425	293389	278002	rs371642899	NC_000001.11:16124424:G:A
NM_004431.5(EPHA2):c.*742T>A	EPHA2		Cataract 6 multiple types	Benign(Last reviewed: Jan 13, 2018)	criteria provided, single submitter	VCV000293390	1	16450968	1	16124473	293390	276914	rs111512184	NC_000001.11:16124472:A:T
NM_004431.5(EPHA2):c.*714G>A	EPHA2		Cataract 6 multiple types	Benign(Last reviewed: Jan 12, 2018)	criteria provided, single submitter	VCV000293391	1	16450996	1	16124501	293391	277196	rs78569898	NC_000001.11:16124500:C:T
NM_004431.5(EPHA2):c.*668G>T	EPHA2		Cataract 6 multiple types	Benign(Last reviewed: Jan 13, 2018)	criteria provided, single submitter	VCV000293392	1	16451042	1	16124547	293392	277900	rs146367469	NC_000001.11:16124546:C:A
NM_004431.5(EPHA2):c.*659T>A	EPHA2		Cataract 6 multiple types	Benign(Last reviewed: Jan 13, 2018)	criteria provided, single submitter	VCV000293393	1	16451051	1	16124556	293393	277202	rs139754494	NC_000001.11:16124555:A:T
NM_004431.5(EPHA2):c.*625G>A	EPHA2		Cataract 6 multiple types	Uncertain significance(Last reviewed: Jan 13, 2018)	criteria provided, single submitter	VCV000293394	1	16451085	1	16124590	293394	278003	rs886045502	NC_000001.11:16124589:C:T
NM_004431.5(EPHA2):c.*624C>T	EPHA2		Cataract 6 multiple types	Uncertain significance(Last reviewed: Jan 12, 2018)	criteria provided, single submitter	VCV000293395	1	16451086	1	16124591	293395	278004	rs886045503	NC_000001.11:16124590:G:A
NM_004431.5(EPHA2):c.*543C>T	EPHA2		Cataract 6 multiple types	Uncertain significance(Last reviewed: Jan 13, 2018)	criteria provided, single submitter	VCV000875702	1	16451167	1	16124672	875702	862590	rs2024433310	NC_000001.11:16124671:G:A
NM_004431.5(EPHA2):c.*510G>A	EPHA2		Cataract 6 multiple types	Benign(Last reviewed: Jan 12, 2018)	criteria provided, single submitter	VCV000293396	1	16451200	1	16124705	293396	277903	rs144559615	NC_000001.11:16124704:C:T
NM_004431.5(EPHA2):c.*443T>C	EPHA2		Cataract 6 multiple types	Benign(Last reviewed: Jan 12, 2018)	criteria provided, single submitter	VCV000293397	1	16451267	1	16124772	293397	277204	rs113810531	NC_000001.11:16124771:A:G
NM_004431.5(EPHA2):c.*360G>A	EPHA2		Cataract 6 multiple types	Benign(Last reviewed: Jan 12, 2018)	criteria provided, single submitter	VCV000293398	1	16451350	1	16124855	293398	276927	rs41269181	NC_000001.11:16124854:C:T
NM_004431.5(EPHA2):c.*355A>G	EPHA2		Cataract 6 multiple types	Benign(Last reviewed: Jan 13, 2018)	criteria provided, single submitter	VCV000293399	1	16451355	1	16124860	293399	277205	rs140956748	NC_000001.11:16124859:T:C
NM_004431.5(EPHA2):c.*297G>A	EPHA2		not provided|Cataract 6 multiple types	Benign(Last reviewed: Jun 29, 2018)	criteria provided, multiple submitters, no conflicts	VCV000293400	1	16451413	1	16124918	293400	278005	rs1803527	NC_000001.11:16124917:C:T
NM_004431.5(EPHA2):c.*284C>T	EPHA2		Cataract 6 multiple types	Uncertain significance(Last reviewed: Jan 13, 2018)	criteria provided, single submitter	VCV000293401	1	16451426	1	16124931	293401	277208	rs537231128	NC_000001.11:16124930:G:A
NM_004431.5(EPHA2):c.*273G>A	EPHA2		Cataract 6 multiple types	Uncertain significance(Last reviewed: Jan 13, 2018)	criteria provided, single submitter	VCV000876693	1	16451437	1	16124942	876693	862591	rs1208362952	NC_000001.11:16124941:C:T
NM_004431.5(EPHA2):c.*224G>T	EPHA2		Cataract 6 multiple types	Uncertain significance(Last reviewed: Jan 13, 2018)	criteria provided, single submitter	VCV000293402	1	16451486	1	16124991	293402	276930	rs886045504	NC_000001.11:16124990:C:A
NM_004431.5(EPHA2):c.*213C>T	EPHA2		Cataract 6 multiple types	Benign(Last reviewed: Jan 13, 2018)	criteria provided, single submitter	VCV000293403	1	16451497	1	16125002	293403	277209	rs112600002	NC_000001.11:16125001:G:A
NM_004431.5(EPHA2):c.*166G>A	EPHA2		not provided|Cataract 6 multiple types	Benign(Last reviewed: Nov 10, 2018)	criteria provided, multiple submitters, no conflicts	VCV000293404	1	16451544	1	16125049	293404	278009	rs11543935	NC_000001.11:16125048:C:T
NM_018090.5(NECAP2):c.*9C>T	NECAP2	T242M	Inborn genetic diseases	Uncertain significance(Last reviewed: Nov 10, 2022)	criteria provided, single submitter	VCV002357635	1	16785394	1	16458899	2357635	2348247		NC_000001.11:16458898:C:T
NM_022089.4(ATP13A2):c.*251A>G	ATP13A2		Kufor-Rakeb syndrome	Likely benign(Last reviewed: Jun 14, 2016)	criteria provided, single submitter	VCV000293758	1	17312465	1	16985970	293758	278365	rs535432261	NC_000001.11:16985969:T:C
NM_022089.4(ATP13A2):c.*243A>C	ATP13A2		Kufor-Rakeb syndrome	Uncertain significance(Last reviewed: Jan 13, 2018)	criteria provided, single submitter	VCV000293759	1	17312473	1	16985978	293759	278366	rs777596557	NC_000001.11:16985977:T:G
NM_022089.4(ATP13A2):c.*231G>A	ATP13A2	V1158M	Kufor-Rakeb syndrome	Benign(Last reviewed: Jul 18, 2017)	criteria provided, single submitter	VCV000876291	1	17312485	1	16985990	876291	862754	rs76298930	NC_000001.11:16985989:C:T
NM_022089.4(ATP13A2):c.*207C>T	ATP13A2	Q1150*	not specified	Uncertain significance(Last reviewed: Jun 15, 2023)	criteria provided, single submitter	VCV002573607	1	17312509	1	16986014	2573607	2738551		NC_000001.11:16986013:G:A
NM_022089.4(ATP13A2):c.*182C>T	ATP13A2		Kufor-Rakeb syndrome	Uncertain significance(Last reviewed: Jan 12, 2018)	criteria provided, single submitter	VCV000876292	1	17312534	1	16986039	876292	862755	rs970274162	NC_000001.11:16986038:G:A
NM_022089.4(ATP13A2):c.*158T>C	ATP13A2		not provided|Kufor-Rakeb syndrome	Likely benign(Last reviewed: May 1, 2023)	criteria provided, multiple submitters, no conflicts	VCV000293760	1	17312558	1	16986063	293760	278387	rs185521359	NC_000001.11:16986062:A:G
NM_022089.4(ATP13A2):c.*155C>T	ATP13A2		Kufor-Rakeb syndrome|Autosomal recessive spastic paraplegia type 78|Kufor-Rakeb syndrome	Uncertain significance(Last reviewed: Jul 1, 2021)	criteria provided, multiple submitters, no conflicts	VCV000293761	1	17312561	1	16986066	293761	277510	rs762111359	NC_000001.11:16986065:G:A
NM_022089.4(ATP13A2):c.*145C>T	ATP13A2	P1129L	Inborn genetic diseases	Uncertain significance(Last reviewed: Nov 24, 2021)	criteria provided, single submitter	VCV002262273	1	17312571	1	16986076	2262273	2258593		NC_000001.11:16986075:G:A
NM_022089.4(ATP13A2):c.*140C>G	ATP13A2		not provided|Kufor-Rakeb syndrome	Benign/Likely benign(Last reviewed: Sep 16, 2019)	criteria provided, multiple submitters, no conflicts	VCV000874313	1	17312576	1	16986081	874313	862756	rs557545457	NC_000001.11:16986080:G:C
NM_022089.4(ATP13A2):c.*138C>T	ATP13A2	P1127S	Inborn genetic diseases	Uncertain significance(Last reviewed: Aug 25, 2022)	criteria provided, single submitter	VCV002308819	1	17312578	1	16986083	2308819	2298167		NC_000001.11:16986082:G:A
NM_022089.4(ATP13A2):c.*130C>T	ATP13A2	P1124L	Kufor-Rakeb syndrome|Autosomal recessive spastic paraplegia type 78|not provided|Kufor-Rakeb syndrome	Conflicting interpretations of pathogenicity(Last reviewed: Mar 1, 2023)	criteria provided, conflicting interpretations	VCV000293762	1	17312586	1	16986091	293762	277511	rs189334432	NC_000001.11:16986090:G:A
NM_022089.4(ATP13A2):c.*124C>T	ATP13A2	P1122L	not provided|Kufor-Rakeb syndrome	Benign(Last reviewed: Jul 17, 2018)	criteria provided, multiple submitters, no conflicts	VCV000293763	1	17312592	1	16986097	293763	277295	rs15786	NC_000001.11:16986096:G:A
NM_022089.4(ATP13A2):c.*120A>T	ATP13A2	T1121S	Kufor-Rakeb syndrome|not provided	Benign/Likely benign(Last reviewed: Apr 1, 2023)	criteria provided, multiple submitters, no conflicts	VCV000493023	1	17312596	1	16986101	493023	485986	rs41273151	NC_000001.11:16986100:T:A
NM_022089.4(ATP13A2):c.*109C>T	ATP13A2	A1117V	See cases	Uncertain significance(Last reviewed: Apr 5, 2020)	criteria provided, single submitter	VCV001690851	1	17312607	1	16986112	1690851	1683259		NC_000001.11:16986111:G:A
NM_022089.4(ATP13A2):c.*79C>T	ATP13A2	P1107L	not provided	Uncertain significance(Last reviewed: Dec 1, 2017)	criteria provided, single submitter	VCV000546589	1	17312637	1	16986142	546589	537078	rs770098952	NC_000001.11:16986141:G:A
NM_022089.4(ATP13A2):c.*76C>T	ATP13A2	P1106L	not provided	Uncertain significance(Last reviewed: May 14, 2020)	criteria provided, single submitter	VCV001678210	1	17312640	1	16986145	1678210	1669899		NC_000001.11:16986144:G:A
NM_022089.4(ATP13A2):c.*58A>G	ATP13A2	D1100G	Kufor-Rakeb syndrome	Uncertain significance(Last reviewed: Jan 13, 2018)	criteria provided, single submitter	VCV000874314	1	17312658	1	16986163	874314	862757	rs369126613	NC_000001.11:16986162:T:C
NM_022089.4(ATP13A2):c.*24C>T	ATP13A2	H1089Y	not provided	Uncertain significance(Last reviewed: Apr 1, 2017)	criteria provided, single submitter	VCV000441003	1	17312692	1	16986197	441003	434562	rs375521810	NC_000001.11:16986196:G:A
NM_022089.4(ATP13A2):c.*17C>T	ATP13A2		not provided	Likely benign(Last reviewed: Aug 1, 2022)	criteria provided, single submitter	VCV001711213	1	17312699	1	16986204	1711213	1709629		NC_000001.11:16986203:G:A
NM_022089.4(ATP13A2):c.*11C>T	ATP13A2		not provided	Likely benign(Last reviewed: Jun 1, 2022)	criteria provided, single submitter	VCV001694495	1	17312705	1	16986210	1694495	1686928		NC_000001.11:16986209:G:A
NM_022089.4(ATP13A2):c.*9C>A	ATP13A2	H1084N	not provided|Kufor-Rakeb syndrome	Uncertain significance(Last reviewed: Feb 18, 2021)	criteria provided, multiple submitters, no conflicts	VCV000874315	1	17312707	1	16986212	874315	862758	rs773484997	NC_000001.11:16986211:G:T
NM_003000.3(SDHB):c.*133T>C	SDHB		Carney-Stratakis syndrome|Hereditary pheochromocytoma-paraganglioma	Uncertain significance(Last reviewed: Jan 13, 2018)	criteria provided, single submitter	VCV000293807	1	17345243	1	17018748	293807	277555	rs111686611	NC_000001.11:17018747:A:G
NM_003000.3(SDHB):c.*102A>G	SDHB		Carney-Stratakis syndrome|Hereditary pheochromocytoma-paraganglioma	Uncertain significance(Last reviewed: Jan 13, 2018)	criteria provided, single submitter	VCV000293808	1	17345274	1	17018779	293808	278406	rs201155896	NC_000001.11:17018778:T:C
NM_003000.3(SDHB):c.*30C>T	SDHB		not specified	Likely benign(Last reviewed: Jul 30, 2022)	criteria provided, single submitter	VCV001697862	1	17345346	1	17018851	1697862	1690246		NC_000001.11:17018850:G:A
NM_007365.3(PADI2):c.*258A>T	PADI2		Rheumatoid arthritis|Abnormal pulmonary interstitial morphology	association(Last reviewed: Feb 1, 2020)	no assertion criteria provided	VCV000972888	1	17395281	1	17068786	972888	961210	rs2235926	NC_000001.11:17068785:T:A
NM_003748.4(ALDH4A1):c.*1275A>C	ALDH4A1		Deficiency of pyrroline-5-carboxylate reductase	Benign(Last reviewed: Jan 13, 2018)	criteria provided, single submitter	VCV000294333	1	19198064	1	18871570	294333	279240	rs1138333	NC_000001.11:18871569:T:G
NM_003748.4(ALDH4A1):c.*1239G>C	ALDH4A1		Deficiency of pyrroline-5-carboxylate reductase	Benign(Last reviewed: Jan 12, 2018)	criteria provided, single submitter	VCV000294334	1	19198100	1	18871606	294334	278071	rs1138328	NC_000001.11:18871605:C:G
NM_003748.4(ALDH4A1):c.*1199A>C	ALDH4A1		Deficiency of pyrroline-5-carboxylate reductase	Uncertain significance(Last reviewed: Jan 12, 2018)	criteria provided, single submitter	VCV000294335	1	19198140	1	18871646	294335	278077	rs886045701	NC_000001.11:18871645:T:G
NM_003748.4(ALDH4A1):c.*1198A>G	ALDH4A1		Deficiency of pyrroline-5-carboxylate reductase	Benign(Last reviewed: Jan 13, 2018)	criteria provided, single submitter	VCV000294336	1	19198141	1	18871647	294336	279035	rs7366541	NC_000001.11:18871646:T:C
NM_003748.4(ALDH4A1):c.*1197C>G	ALDH4A1		Deficiency of pyrroline-5-carboxylate reductase	Uncertain significance(Last reviewed: Jan 12, 2018)	criteria provided, single submitter	VCV000294337	1	19198142	1	18871648	294337	279042	rs7419135	NC_000001.11:18871647:G:C
NM_003748.4(ALDH4A1):c.*1182G>C	ALDH4A1		Deficiency of pyrroline-5-carboxylate reductase	Uncertain significance(Last reviewed: Jan 13, 2018)	criteria provided, single submitter	VCV000874208	1	19198157	1	18871663	874208	863064	rs956296596	NC_000001.11:18871662:C:G
NM_003748.4(ALDH4A1):c.*1173C>T	ALDH4A1		Deficiency of pyrroline-5-carboxylate reductase	Uncertain significance(Last reviewed: Jan 12, 2018)	criteria provided, single submitter	VCV000294338	1	19198166	1	18871672	294338	278079	rs115664776	NC_000001.11:18871671:G:A
NM_003748.4(ALDH4A1):c.*1152G>T	ALDH4A1		Deficiency of pyrroline-5-carboxylate reductase	Uncertain significance(Last reviewed: Jan 13, 2018)	criteria provided, single submitter	VCV000294339	1	19198187	1	18871693	294339	279247	rs886045702	NC_000001.11:18871692:C:A
NM_003748.4(ALDH4A1):c.*1041G>A	ALDH4A1		Deficiency of pyrroline-5-carboxylate reductase	Uncertain significance(Last reviewed: Jan 13, 2018)	criteria provided, single submitter	VCV000875131	1	19198298	1	18871804	875131	863065	rs1371841928	NC_000001.11:18871803:C:T
NM_003748.4(ALDH4A1):c.*1040C>T	ALDH4A1		Deficiency of pyrroline-5-carboxylate reductase	Uncertain significance(Last reviewed: Jan 12, 2018)	criteria provided, single submitter	VCV000875132	1	19198299	1	18871805	875132	863066	rs76525996	NC_000001.11:18871804:G:A
NM_003748.4(ALDH4A1):c.*944C>T	ALDH4A1		Deficiency of pyrroline-5-carboxylate reductase	Uncertain significance(Last reviewed: Jan 12, 2018)	criteria provided, single submitter	VCV000294340	1	19198395	1	18871901	294340	279044	rs886045703	NC_000001.11:18871900:G:A
NM_003748.4(ALDH4A1):c.*925C>T	ALDH4A1		Deficiency of pyrroline-5-carboxylate reductase	Benign(Last reviewed: Jan 12, 2018)	criteria provided, single submitter	VCV000294341	1	19198414	1	18871920	294341	278083	rs1140477	NC_000001.11:18871919:G:A
NM_003748.4(ALDH4A1):c.*921G>A	ALDH4A1		Deficiency of pyrroline-5-carboxylate reductase	Benign(Last reviewed: Jan 13, 2018)	criteria provided, single submitter	VCV000294342	1	19198418	1	18871924	294342	278075	rs1138269	NC_000001.11:18871923:C:T
NM_003748.4(ALDH4A1):c.*903C>T	ALDH4A1		Deficiency of pyrroline-5-carboxylate reductase	Likely benign(Last reviewed: Jan 13, 2018)	criteria provided, single submitter	VCV000294343	1	19198436	1	18871942	294343	279045	rs148846466	NC_000001.11:18871941:G:A
NM_003748.4(ALDH4A1):c.*900G>C	ALDH4A1		Deficiency of pyrroline-5-carboxylate reductase	Uncertain significance(Last reviewed: Jan 12, 2018)	criteria provided, single submitter	VCV000876092	1	19198439	1	18871945	876092	863067	rs796989099	NC_000001.11:18871944:C:G
NM_003748.4(ALDH4A1):c.*776C>T	ALDH4A1		Deficiency of pyrroline-5-carboxylate reductase	Uncertain significance(Last reviewed: Jan 13, 2018)	criteria provided, single submitter	VCV000876093	1	19198563	1	18872069	876093	863068	rs1034579513	NC_000001.11:18872068:G:A
NM_003748.4(ALDH4A1):c.*763T>C	ALDH4A1		Deficiency of pyrroline-5-carboxylate reductase	Benign(Last reviewed: Jan 13, 2018)	criteria provided, single submitter	VCV000294344	1	19198576	1	18872082	294344	278082	rs1138267	NC_000001.11:18872081:A:G
NM_003748.4(ALDH4A1):c.*719C>T	ALDH4A1		Deficiency of pyrroline-5-carboxylate reductase	Uncertain significance(Last reviewed: Jan 13, 2018)	criteria provided, single submitter	VCV000294345	1	19198620	1	18872126	294345	279248	rs778905588	NC_000001.11:18872125:G:A
NM_003748.4(ALDH4A1):c.*712C>T	ALDH4A1		Deficiency of pyrroline-5-carboxylate reductase	Benign(Last reviewed: Jan 12, 2018)	criteria provided, single submitter	VCV000294346	1	19198627	1	18872133	294346	279049	rs14311	NC_000001.11:18872132:G:A
NM_003748.4(ALDH4A1):c.*711C>G	ALDH4A1		Deficiency of pyrroline-5-carboxylate reductase	Uncertain significance(Last reviewed: Jan 13, 2018)	criteria provided, single submitter	VCV000876094	1	19198628	1	18872134	876094	863069	rs543972561	NC_000001.11:18872133:G:C
NM_003748.4(ALDH4A1):c.*702C>T	ALDH4A1		Deficiency of pyrroline-5-carboxylate reductase	Benign(Last reviewed: Jan 13, 2018)	criteria provided, single submitter	VCV000294347	1	19198637	1	18872143	294347	279061	rs3202002	NC_000001.11:18872142:G:A
NM_003748.4(ALDH4A1):c.*690G>A	ALDH4A1		Deficiency of pyrroline-5-carboxylate reductase	Uncertain significance(Last reviewed: Jan 13, 2018)	criteria provided, single submitter	VCV000294348	1	19198649	1	18872155	294348	278091	rs886045704	NC_000001.11:18872154:C:T
NM_003748.4(ALDH4A1):c.*646G>A	ALDH4A1		Deficiency of pyrroline-5-carboxylate reductase	Uncertain significance(Last reviewed: Jan 12, 2018)	criteria provided, single submitter	VCV000294350	1	19198693	1	18872199	294350	278092	rs567528405	NC_000001.11:18872198:C:T
NM_003748.4(ALDH4A1):c.*502A>G	ALDH4A1		Deficiency of pyrroline-5-carboxylate reductase	Benign(Last reviewed: Jan 13, 2018)	criteria provided, single submitter	VCV000294351	1	19198837	1	18872343	294351	278095	rs1802783	NC_000001.11:18872342:T:C
NM_003748.4(ALDH4A1):c.*464G>A	ALDH4A1		Deficiency of pyrroline-5-carboxylate reductase	Uncertain significance(Last reviewed: Jan 13, 2018)	criteria provided, single submitter	VCV000294352	1	19198875	1	18872381	294352	278084	rs536186688	NC_000001.11:18872380:C:T
NM_003748.4(ALDH4A1):c.*444T>C	ALDH4A1		Deficiency of pyrroline-5-carboxylate reductase	Benign(Last reviewed: Jan 13, 2018)	criteria provided, single submitter	VCV000294353	1	19198895	1	18872401	294353	279070	rs9117	NC_000001.11:18872400:A:G
NM_003748.4(ALDH4A1):c.*367C>T	ALDH4A1		Deficiency of pyrroline-5-carboxylate reductase	Uncertain significance(Last reviewed: Apr 27, 2017)	criteria provided, single submitter	VCV000877047	1	19198972	1	18872478	877047	863070	rs142571888	NC_000001.11:18872477:G:A
NM_003748.4(ALDH4A1):c.*272C>T	ALDH4A1		Deficiency of pyrroline-5-carboxylate reductase	Uncertain significance(Last reviewed: Jan 12, 2018)	criteria provided, single submitter	VCV000294354	1	19199067	1	18872573	294354	278096	rs41273171	NC_000001.11:18872572:G:A
NM_003748.4(ALDH4A1):c.*223G>A	ALDH4A1		Deficiency of pyrroline-5-carboxylate reductase	Uncertain significance(Last reviewed: Jan 13, 2018)	criteria provided, single submitter	VCV000294355	1	19199116	1	18872622	294355	278099	rs553318512	NC_000001.11:18872621:C:T
NM_003748.4(ALDH4A1):c.*210C>A	ALDH4A1		Deficiency of pyrroline-5-carboxylate reductase	Uncertain significance(Last reviewed: Jan 13, 2018)	criteria provided, single submitter	VCV000294356	1	19199129	1	18872635	294356	278100	rs886045705	NC_000001.11:18872634:G:T
NM_003748.4(ALDH4A1):c.*189G>A	ALDH4A1		Deficiency of pyrroline-5-carboxylate reductase	Uncertain significance(Last reviewed: Jan 12, 2018)	criteria provided, single submitter	VCV000294357	1	19199150	1	18872656	294357	279251	rs11484737	NC_000001.11:18872655:C:T
NM_003748.4(ALDH4A1):c.*122T>C	ALDH4A1		Deficiency of pyrroline-5-carboxylate reductase	Uncertain significance(Last reviewed: Jan 12, 2018)	criteria provided, single submitter	VCV000294358	1	19199217	1	18872723	294358	278087	rs2230712	NC_000001.11:18872722:A:G
NM_003748.4(ALDH4A1):c.*118G>A	ALDH4A1		Deficiency of pyrroline-5-carboxylate reductase	Benign(Last reviewed: Jan 12, 2018)	criteria provided, single submitter	VCV000294359	1	19199221	1	18872727	294359	279071	rs11740	NC_000001.11:18872726:C:T
NM_003748.4(ALDH4A1):c.*35C>T	ALDH4A1		Deficiency of pyrroline-5-carboxylate reductase	Likely benign(Last reviewed: Jan 13, 2018)	criteria provided, single submitter	VCV000294360	1	19199304	1	18872810	294360	278106	rs2230710	NC_000001.11:18872809:G:A
NM_003748.4(ALDH4A1):c.*19C>T	ALDH4A1		Deficiency of pyrroline-5-carboxylate reductase	Uncertain significance(Last reviewed: Jan 12, 2018)	criteria provided, single submitter	VCV000874262	1	19199320	1	18872826	874262	863071	rs377545652	NC_000001.11:18872825:G:A
NM_003748.4(ALDH4A1):c.*9C>T	ALDH4A1		Deficiency of pyrroline-5-carboxylate reductase	Uncertain significance(Last reviewed: Jan 13, 2018)	criteria provided, single submitter	VCV000294362	1	19199330	1	18872836	294362	279252	rs138534161	NC_000001.11:18872835:G:A
NM_032409.3(PINK1):c.*18G>A	PINK1|PINK1-AS		Autosomal recessive early-onset Parkinson disease 6	Uncertain significance(Last reviewed: Jan 13, 2018)	criteria provided, single submitter	VCV000295010	1	20977202	1	20650709	295010	278542	rs369117599	NC_000001.11:20650708:G:A
NM_032409.3(PINK1):c.*37A>T	DDOST|PINK1|PINK1-AS		Parkinson Disease, Recessive|not provided|Congenital disorder of glycosylation|Autosomal recessive early-onset Parkinson disease 6	Benign(Last reviewed: Sep 5, 2021)	criteria provided, multiple submitters, no conflicts	VCV000295011	1	20977221	1	20650728	295011	278644	rs686658	NC_000001.11:20650727:A:T
NM_032409.3(PINK1):c.*40G>A	PINK1|PINK1-AS		not provided|Autosomal recessive early-onset Parkinson disease 6	Benign/Likely benign(Last reviewed: Jul 14, 2018)	criteria provided, multiple submitters, no conflicts	VCV000874056	1	20977224	1	20650731	874056	863354	rs115768147	NC_000001.11:20650730:G:A
NM_032409.3(PINK1):c.*64G>A	PINK1|PINK1-AS		Autosomal recessive early-onset Parkinson disease 6	Uncertain significance(Last reviewed: Jan 12, 2018)	criteria provided, single submitter	VCV000874057	1	20977248	1	20650755	874057	863355	rs1171595625	NC_000001.11:20650754:G:A
NM_032409.3(PINK1):c.*113G>A	PINK1|PINK1-AS		Autosomal recessive early-onset Parkinson disease 6	Uncertain significance(Last reviewed: Jan 12, 2018)	criteria provided, single submitter	VCV000874058	1	20977297	1	20650804	874058	863356	rs926301568	NC_000001.11:20650803:G:A
NM_032409.3(PINK1):c.*121G>A	PINK1|PINK1-AS		Autosomal recessive early-onset Parkinson disease 6	Uncertain significance(Last reviewed: Jan 13, 2018)	criteria provided, single submitter	VCV000295012	1	20977305	1	20650812	295012	279962	rs570308715	NC_000001.11:20650811:G:A
NM_032409.3(PINK1):c.*181C>G	DDOST|PINK1|PINK1-AS		Parkinson Disease, Recessive|not provided|Congenital disorder of glycosylation|Autosomal recessive early-onset Parkinson disease 6	Benign(Last reviewed: Jul 9, 2018)	criteria provided, multiple submitters, no conflicts	VCV000295013	1	20977365	1	20650872	295013	278645	rs513414	NC_000001.11:20650871:C:G
NM_032409.3(PINK1):c.*196T>C	DDOST|PINK1|PINK1-AS		Parkinson Disease, Recessive|not provided|Congenital disorder of glycosylation|Autosomal recessive early-onset Parkinson disease 6	Benign/Likely benign(Last reviewed: Jul 9, 2018)	criteria provided, multiple submitters, no conflicts	VCV000295014	1	20977380	1	20650887	295014	278656	rs1043443	NC_000001.11:20650886:T:C
NM_032409.3(PINK1):c.*263C>A	PINK1|PINK1-AS		Autosomal recessive early-onset Parkinson disease 6	Uncertain significance(Last reviewed: Jan 13, 2018)	criteria provided, single submitter	VCV000874984	1	20977447	1	20650954	874984	863357	rs1339739201	NC_000001.11:20650953:C:A
NM_032409.3(PINK1):c.*265G>T	PINK1-AS|DDOST|PINK1		Parkinson Disease, Recessive|not provided|Congenital disorder of glycosylation|Autosomal recessive early-onset Parkinson disease 6	Benign/Likely benign(Last reviewed: Jul 9, 2018)	criteria provided, multiple submitters, no conflicts	VCV000295015	1	20977449	1	20650956	295015	279965	rs512550	NC_000001.11:20650955:G:T
NM_032409.3(PINK1):c.*340C>T	PINK1|PINK1-AS		Autosomal recessive early-onset Parkinson disease 6	Uncertain significance(Last reviewed: Jan 12, 2018)	criteria provided, single submitter	VCV000874985	1	20977524	1	20651031	874985	863358	rs1469982205	NC_000001.11:20651030:C:T
NM_032409.3(PINK1):c.*349G>C	PINK1|PINK1-AS		not provided|Autosomal recessive early-onset Parkinson disease 6	Likely benign(Last reviewed: Mar 22, 2022)	criteria provided, multiple submitters, no conflicts	VCV000295016	1	20977533	1	20651040	295016	278657	rs114112086	NC_000001.11:20651039:G:C
NM_032409.3(PINK1):c.*352G>A	PINK1|PINK1-AS		Autosomal recessive early-onset Parkinson disease 6	Uncertain significance(Last reviewed: Jan 12, 2018)	criteria provided, single submitter	VCV000874986	1	20977536	1	20651043	874986	863359	rs1020810162	NC_000001.11:20651042:G:A
NM_032409.3(PINK1):c.*415C>G	DDOST|PINK1|PINK1-AS		Parkinson Disease, Recessive|not provided|Congenital disorder of glycosylation|Autosomal recessive early-onset Parkinson disease 6	Benign/Likely benign(Last reviewed: May 15, 2021)	criteria provided, multiple submitters, no conflicts	VCV000295018	1	20977599	1	20651106	295018	278658	rs8064	NC_000001.11:20651105:C:G
NM_032409.3(PINK1):c.*490A>C	PINK1|PINK1-AS|DDOST		Parkinson Disease, Recessive|not provided|Autosomal recessive early-onset Parkinson disease 6|Congenital disorder of glycosylation	Benign/Likely benign(Last reviewed: May 25, 2021)	criteria provided, multiple submitters, no conflicts	VCV000295019	1	20977674	1	20651181	295019	278672	rs16824318	NC_000001.11:20651180:A:C
NM_032409.3(PINK1):c.*510G>A	PINK1|PINK1-AS		Autosomal recessive early-onset Parkinson disease 6	Uncertain significance(Last reviewed: Jan 13, 2018)	criteria provided, single submitter	VCV000295020	1	20977694	1	20651201	295020	278543	rs886045850	NC_000001.11:20651200:G:A
NM_032409.3(PINK1):c.*519G>A	PINK1|PINK1-AS		Autosomal recessive early-onset Parkinson disease 6	Uncertain significance(Last reviewed: Jan 13, 2018)	criteria provided, single submitter	VCV000875911	1	20977703	1	20651210	875911	863360	rs1054458936	NC_000001.11:20651209:G:A
NM_032409.3(PINK1):c.*532G>A	PINK1|PINK1-AS		Parkinson Disease, Recessive|Autosomal recessive early-onset Parkinson disease 6	Conflicting interpretations of pathogenicity(Last reviewed: Jan 12, 2018)	criteria provided, conflicting interpretations	VCV000295022	1	20977716	1	20651223	295022	278676	rs190393061	NC_000001.11:20651222:G:A
NM_032409.3(PINK1):c.*534A>G	PINK1|PINK1-AS		Autosomal recessive early-onset Parkinson disease 6	Uncertain significance(Last reviewed: Jan 13, 2018)	criteria provided, single submitter	VCV000295023	1	20977718	1	20651225	295023	278678	rs553977557	NC_000001.11:20651224:A:G
NM_032409.3(PINK1):c.*542G>A	PINK1|PINK1-AS		Autosomal recessive early-onset Parkinson disease 6	Uncertain significance(Last reviewed: Mar 30, 2018)	criteria provided, single submitter	VCV000875912	1	20977726	1	20651233	875912	863361	rs1161485879	NC_000001.11:20651232:G:A
NM_032409.3(PINK1):c.*564T>G	DDOST|PINK1|PINK1-AS		Parkinson Disease, Recessive|not provided|Congenital disorder of glycosylation|Autosomal recessive early-onset Parkinson disease 6	Benign/Likely benign(Last reviewed: May 14, 2021)	criteria provided, multiple submitters, no conflicts	VCV000295024	1	20977748	1	20651255	295024	279966	rs1043502	NC_000001.11:20651254:T:G
NM_032409.3(PINK1):c.*571C>T	PINK1|PINK1-AS		Autosomal recessive early-onset Parkinson disease 6	Uncertain significance(Last reviewed: Jan 13, 2018)	criteria provided, single submitter	VCV000875913	1	20977755	1	20651262	875913	863362	rs1003457823	NC_000001.11:20651261:C:T
NM_032409.3(PINK1):c.*579C>T	PINK1|PINK1-AS		Autosomal recessive early-onset Parkinson disease 6	Uncertain significance(Last reviewed: Jan 12, 2018)	criteria provided, single submitter	VCV000876905	1	20977763	1	20651270	876905	863363	rs2053270701	NC_000001.11:20651269:C:T
NM_032409.3(PINK1):c.*586T>C	PINK1|PINK1-AS		Autosomal recessive early-onset Parkinson disease 6	Uncertain significance(Last reviewed: Jan 13, 2018)	criteria provided, single submitter	VCV000876906	1	20977770	1	20651277	876906	863364	rs184877436	NC_000001.11:20651276:T:C
NM_032409.3(PINK1):c.*613A>G	PINK1|PINK1-AS		Autosomal recessive early-onset Parkinson disease 6	Uncertain significance(Last reviewed: Jan 13, 2018)	criteria provided, single submitter	VCV000295027	1	20977797	1	20651304	295027	278550	rs886045852	NC_000001.11:20651303:A:G
NM_032409.3(PINK1):c.*655T>C	PINK1|PINK1-AS		Autosomal recessive early-onset Parkinson disease 6	Uncertain significance(Last reviewed: Jan 13, 2018)	criteria provided, single submitter	VCV000295028	1	20977839	1	20651346	295028	278551	rs141140099	NC_000001.11:20651345:T:C
NM_032409.3(PINK1):c.*672T>C	DDOST|PINK1|PINK1-AS		Parkinson Disease, Recessive|not provided|Autosomal recessive early-onset Parkinson disease 6|Congenital disorder of glycosylation	Benign/Likely benign(Last reviewed: May 14, 2021)	criteria provided, multiple submitters, no conflicts	VCV000295030	1	20977856	1	20651363	295030	279967	rs2078073	NC_000001.11:20651362:T:C
NM_032409.3(PINK1):c.*702G>A	PINK1|PINK1-AS		Autosomal recessive early-onset Parkinson disease 6	Uncertain significance(Last reviewed: Jan 13, 2018)	criteria provided, single submitter	VCV000876907	1	20977886	1	20651393	876907	863365	rs922209796	NC_000001.11:20651392:G:A
NM_032409.3(PINK1):c.*807T>C	PINK1|PINK1-AS		Autosomal recessive early-onset Parkinson disease 6	Uncertain significance(Last reviewed: Jan 13, 2018)	criteria provided, single submitter	VCV000295032	1	20977991	1	20651498	295032	278559	rs78349864	NC_000001.11:20651497:T:C
NM_032409.3(PINK1):c.*817C>A	PINK1|PINK1-AS		Autosomal recessive early-onset Parkinson disease 6	Uncertain significance(Last reviewed: Jan 12, 2018)	criteria provided, single submitter	VCV000876908	1	20978001	1	20651508	876908	863366	rs2053279238	NC_000001.11:20651507:C:A
NM_005216.5(DDOST):c.*462A>G	DDOST|PINK1|PINK1-AS		Parkinson Disease, Recessive	Likely benign(Last reviewed: Jun 14, 2016)	criteria provided, single submitter	VCV000295047	1	20978410	1	20651917	295047	278569	rs559542	NC_000001.11:20651916:T:C
NM_005216.5(DDOST):c.*457A>C	DDOST|PINK1|PINK1-AS		Parkinson Disease, Recessive	Likely benign(Last reviewed: Jun 14, 2016)	criteria provided, single submitter	VCV000295048	1	20978415	1	20651922	295048	279978	rs150466875	NC_000001.11:20651921:T:G
NM_005216.5(DDOST):c.*40A>G	PINK1|DDOST		Parkinson Disease, Recessive|Congenital disorder of glycosylation type Ir|Congenital disorder of glycosylation|not provided	Benign(Last reviewed: Jul 30, 2021)	criteria provided, multiple submitters, no conflicts	VCV000295057	1	20978832	1	20652339	295057	279865	rs6893	NC_000001.11:20652338:T:C
NM_005216.5(DDOST):c.*17C>T	DDOST		not specified	Likely benign(Last reviewed: Nov 8, 2016)	criteria provided, single submitter	VCV000390276	1	20978855	1	20652362	390276	364737	rs1057523708	NC_000001.11:20652361:G:A
NM_000478.6(ALPL):c.*7A>G	ALPL		Low alkaline phosphatase	Uncertain significance	no assertion criteria provided	VCV000446466	1	21904148	1	21577655	446466	439922	rs753716865	NC_000001.11:21577654:A:G
NM_000478.6(ALPL):c.*12C>T	ALPL		Hypophosphatasia	Uncertain significance(Last reviewed: Jan 13, 2018)	criteria provided, single submitter	VCV000295556	1	21904153	1	21577660	295556	280395	rs778673244	NC_000001.11:21577659:C:T
NM_000478.6(ALPL):c.*14G>A	ALPL		Hypophosphatasia	Likely benign(Last reviewed: Jan 12, 2018)	criteria provided, single submitter	VCV000873880	1	21904155	1	21577662	873880	863524	rs571140206	NC_000001.11:21577661:G:A
NM_000478.6(ALPL):c.*53C>T	ALPL		Hypophosphatasia	Uncertain significance(Last reviewed: Jan 12, 2018)	criteria provided, single submitter	VCV000873881	1	21904194	1	21577701	873881	863525	rs937173219	NC_000001.11:21577700:C:T
NM_000478.6(ALPL):c.*65C>G	ALPL		Hypophosphatasia	Uncertain significance(Last reviewed: Jan 12, 2018)	criteria provided, single submitter	VCV000874833	1	21904206	1	21577713	874833	863526	rs1697405	NC_000001.11:21577712:C:G
NM_000478.6(ALPL):c.*65C>T	ALPL		Hypophosphatasia|not provided	Benign(Last reviewed: Aug 9, 2018)	criteria provided, multiple submitters, no conflicts	VCV000295558	1	21904206	1	21577713	295558	279050	rs1697405	NC_000001.11:21577712:C:T
NM_000478.6(ALPL):c.*65C>A	ALPL		Hypophosphatasia	Benign(Last reviewed: Jan 13, 2018)	criteria provided, single submitter	VCV000295557	1	21904206	1	21577713	295557	279048	rs1697405	NC_000001.11:21577712:C:A
NM_000478.6(ALPL):c.*66C>A	ALPL		Hypophosphatasia|not provided	Benign/Likely benign(Last reviewed: Feb 24, 2019)	criteria provided, multiple submitters, no conflicts	VCV000295559	1	21904207	1	21577714	295559	279053	rs78043671	NC_000001.11:21577713:C:A
NM_000478.6(ALPL):c.*126A>G	ALPL		Hypophosphatasia|not provided	Benign(Last reviewed: Aug 9, 2018)	criteria provided, multiple submitters, no conflicts	VCV000295561	1	21904267	1	21577774	295561	278910	rs1697406	NC_000001.11:21577773:A:G
NM_000478.6(ALPL):c.*204T>C	ALPL		Hypophosphatasia|not provided	Benign/Likely benign(Last reviewed: Sep 22, 2018)	criteria provided, multiple submitters, no conflicts	VCV000295562	1	21904345	1	21577852	295562	280352	rs116162120	NC_000001.11:21577851:T:C
NM_000478.6(ALPL):c.*233A>C	ALPL		Hypophosphatasia|not provided	Benign(Last reviewed: Aug 19, 2018)	criteria provided, multiple submitters, no conflicts	VCV000295563	1	21904374	1	21577881	295563	278914	rs1772719	NC_000001.11:21577880:A:C
NM_000478.6(ALPL):c.*305C>T	ALPL		Hypophosphatasia|not provided	Benign(Last reviewed: Sep 11, 2018)	criteria provided, multiple submitters, no conflicts	VCV000295564	1	21904446	1	21577953	295564	280353	rs76073898	NC_000001.11:21577952:C:T
NM_000478.6(ALPL):c.*337A>G	ALPL		Hypophosphatasia	Likely benign(Last reviewed: Jan 13, 2018)	criteria provided, single submitter	VCV000875762	1	21904478	1	21577985	875762	863527	rs538549134	NC_000001.11:21577984:A:G
NM_000478.6(ALPL):c.*343C>T	ALPL		Hypophosphatasia	Uncertain significance(Last reviewed: Jan 13, 2018)	criteria provided, single submitter	VCV000295565	1	21904484	1	21577991	295565	279054	rs886045997	NC_000001.11:21577990:C:T
NM_000478.6(ALPL):c.*388C>T	ALPL		Hypophosphatasia	Benign(Last reviewed: Jan 13, 2018)	criteria provided, single submitter	VCV000295566	1	21904529	1	21578036	295566	280354	rs2242420	NC_000001.11:21578035:C:T
NM_000478.6(ALPL):c.*431C>A	ALPL		Hypophosphatasia	Uncertain significance(Last reviewed: Apr 27, 2017)	criteria provided, single submitter	VCV000875763	1	21904572	1	21578079	875763	863528	rs1570311854	NC_000001.11:21578078:C:A
NM_000478.6(ALPL):c.*433A>G	ALPL		Hypophosphatasia	Benign(Last reviewed: Jan 13, 2018)	criteria provided, single submitter	VCV000295567	1	21904574	1	21578081	295567	280356	rs2242421	NC_000001.11:21578080:A:G
NM_000478.6(ALPL):c.*460G>A	ALPL		Hypophosphatasia	Benign(Last reviewed: Jan 13, 2018)	criteria provided, single submitter	VCV000295568	1	21904601	1	21578108	295568	278915	rs114552089	NC_000001.11:21578107:G:A
NM_000478.6(ALPL):c.*473G>T	ALPL		Hypophosphatasia	Benign(Last reviewed: Jan 13, 2018)	criteria provided, single submitter	VCV000295569	1	21904614	1	21578121	295569	280362	rs536009840	NC_000001.11:21578120:G:T
NM_000478.6(ALPL):c.*480A>C	ALPL		Hypophosphatasia	Benign(Last reviewed: Jan 13, 2018)	criteria provided, single submitter	VCV000295570	1	21904621	1	21578128	295570	278918	rs138564953	NC_000001.11:21578127:A:C
NM_000478.6(ALPL):c.*684A>C	ALPL		Hypophosphatasia	Uncertain significance(Last reviewed: Jan 13, 2018)	criteria provided, single submitter	VCV000876764	1	21904825	1	21578332	876764	863529	rs1644770443	NC_000001.11:21578331:A:C
NM_000478.6(ALPL):c.*685A>T	ALPL		Hypophosphatasia	Uncertain significance(Last reviewed: Jan 13, 2018)	criteria provided, single submitter	VCV000295572	1	21904826	1	21578333	295572	278919	rs78801483	NC_000001.11:21578332:A:T
NM_000478.6(ALPL):c.*697C>T	ALPL		Hypophosphatasia	Uncertain significance(Last reviewed: Jan 12, 2018)	criteria provided, single submitter	VCV000295573	1	21904838	1	21578345	295573	279055	rs41265991	NC_000001.11:21578344:C:T
NM_000478.6(ALPL):c.*752A>G	ALPL		Hypophosphatasia	Uncertain significance(Last reviewed: Jan 12, 2018)	criteria provided, single submitter	VCV000295574	1	21904893	1	21578400	295574	279066	rs886045999	NC_000001.11:21578399:A:G
NM_001013693.3(LDLRAD2):c.*33G>A	HSPG2|LDLRAD2		Schwartz-Jampel syndrome|Lethal Kniest-like syndrome	Uncertain significance(Last reviewed: Jan 13, 2018)	criteria provided, single submitter	VCV000295679	1	22148741	1	21822248	295679	279104	rs371757519	NC_000001.11:21822247:G:A
NM_001013693.3(LDLRAD2):c.*83T>G	HSPG2|LDLRAD2		Schwartz-Jampel syndrome|Lethal Kniest-like syndrome	Likely benign(Last reviewed: Jan 12, 2018)	criteria provided, single submitter	VCV000876262	1	22148791	1	21822298	876262	863556	rs529474269	NC_000001.11:21822297:T:G
NM_001013693.3(LDLRAD2):c.*109G>A	HSPG2|LDLRAD2		Schwartz-Jampel syndrome|Lethal Kniest-like syndrome	Benign(Last reviewed: Jan 12, 2018)	criteria provided, single submitter	VCV000295680	1	22148817	1	21822324	295680	278989	rs1049675	NC_000001.11:21822323:G:A
NM_001013693.3(LDLRAD2):c.*166G>C	HSPG2|LDLRAD2		Schwartz-Jampel syndrome|Lethal Kniest-like syndrome	Uncertain significance(Last reviewed: Jan 13, 2018)	criteria provided, single submitter	VCV000876382	1	22148874	1	21822381	876382	863557	rs2097953957	NC_000001.11:21822380:G:C
NM_001013693.3(LDLRAD2):c.*197C>T	HSPG2|LDLRAD2		Schwartz-Jampel syndrome|Lethal Kniest-like syndrome	Uncertain significance(Last reviewed: Jan 13, 2018)	criteria provided, single submitter	VCV000295681	1	22148905	1	21822412	295681	279106	rs886046025	NC_000001.11:21822411:C:T
NM_001013693.3(LDLRAD2):c.*276C>G	HSPG2|LDLRAD2		Schwartz-Jampel syndrome|Lethal Kniest-like syndrome	Likely benign(Last reviewed: Jan 12, 2018)	criteria provided, single submitter	VCV000295682	1	22148984	1	21822491	295682	279107	rs151090850	NC_000001.11:21822490:C:G
