## Supplemental Tables 1-10 for "Enhancing the annotation of small ORF-altering variants using MORFEE: introducing MORFEEdb, a comprehensive catalog of SNVs affecting upstream ORFs in human 5’UTRs" (part 21 of 83)

### Sheet: 2_Input MORFEE_SNVs_UTR (continued)
Supplemental Table 2. Single nucleotide variants located in untranslated regions of human transcripts, flitered from variants reported in ClinVar database by September 2023.
NM_001013693.3(LDLRAD2):c.*277G>A	HSPG2|LDLRAD2		Lethal Kniest-like syndrome|Schwartz-Jampel syndrome	Uncertain significance(Last reviewed: Jan 12, 2018)	criteria provided, single submitter	VCV000874431	1	22148985	1	21822492	874431	863558	rs774542904	NC_000001.11:21822491:G:A
NM_001013693.3(LDLRAD2):c.*284C>T	HSPG2|LDLRAD2		Lethal Kniest-like syndrome|Schwartz-Jampel syndrome	Uncertain significance(Last reviewed: Jan 13, 2018)	criteria provided, single submitter	VCV000295683	1	22148992	1	21822499	295683	280426	rs549986026	NC_000001.11:21822498:C:T
NM_001013693.3(LDLRAD2):c.*365G>A	HSPG2|LDLRAD2		Lethal Kniest-like syndrome|Schwartz-Jampel syndrome	Benign(Last reviewed: Jan 13, 2018)	criteria provided, single submitter	VCV000874432	1	22149073	1	21822580	874432	863559	rs116354301	NC_000001.11:21822579:G:A
NM_001013693.3(LDLRAD2):c.*420G>A	HSPG2|LDLRAD2		Lethal Kniest-like syndrome|Schwartz-Jampel syndrome	Uncertain significance(Last reviewed: Jan 13, 2018)	criteria provided, single submitter	VCV000295684	1	22149128	1	21822635	295684	279109	rs754815327	NC_000001.11:21822634:G:A
NM_001013693.3(LDLRAD2):c.*451C>T	HSPG2|LDLRAD2		Lethal Kniest-like syndrome|Schwartz-Jampel syndrome	Uncertain significance(Last reviewed: Jan 13, 2018)	criteria provided, single submitter	VCV000875340	1	22149159	1	21822666	875340	863560	rs927771131	NC_000001.11:21822665:C:T
NM_001013693.3(LDLRAD2):c.*475G>C	HSPG2|LDLRAD2		Schwartz-Jampel syndrome|Lethal Kniest-like syndrome	Benign(Last reviewed: Jan 13, 2018)	criteria provided, single submitter	VCV000295685	1	22149183	1	21822690	295685	280433	rs1049644	NC_000001.11:21822689:G:C
NM_001013693.3(LDLRAD2):c.*478G>C	HSPG2|LDLRAD2		Schwartz-Jampel syndrome|Lethal Kniest-like syndrome	Likely benign(Last reviewed: Jan 12, 2018)	criteria provided, single submitter	VCV000295686	1	22149186	1	21822693	295686	280431	rs538032437	NC_000001.11:21822692:G:C
NM_001013693.3(LDLRAD2):c.*502T>G	LDLRAD2|HSPG2		Schwartz-Jampel syndrome|Lethal Kniest-like syndrome	Uncertain significance(Last reviewed: Jan 13, 2018)	criteria provided, single submitter	VCV000295687	1	22149210	1	21822717	295687	278990	rs886046026	NC_000001.11:21822716:T:G
NM_001013693.3(LDLRAD2):c.*508G>A	HSPG2|LDLRAD2		Schwartz-Jampel syndrome|Lethal Kniest-like syndrome	Likely benign(Last reviewed: Jan 12, 2018)	criteria provided, single submitter	VCV000295688	1	22149216	1	21822723	295688	280435	rs575020789	NC_000001.11:21822722:G:A
NM_001013693.3(LDLRAD2):c.*551T>C	HSPG2|LDLRAD2		Lethal Kniest-like syndrome|Schwartz-Jampel syndrome	Uncertain significance(Last reviewed: Jan 13, 2018)	criteria provided, single submitter	VCV000875394	1	22149259	1	21822766	875394	863561	rs1347707634	NC_000001.11:21822765:T:C
NM_001013693.3(LDLRAD2):c.*572G>A	HSPG2|LDLRAD2		Lethal Kniest-like syndrome|Schwartz-Jampel syndrome	Uncertain significance(Last reviewed: Jan 12, 2018)	criteria provided, single submitter	VCV000875395	1	22149280	1	21822787	875395	863562	rs752420673	NC_000001.11:21822786:G:A
NM_001013693.3(LDLRAD2):c.*671C>T	HSPG2|LDLRAD2		Lethal Kniest-like syndrome|Schwartz-Jampel syndrome	Benign(Last reviewed: Jan 13, 2018)	criteria provided, single submitter	VCV000875396	1	22149379	1	21822886	875396	863563	rs141025054	NC_000001.11:21822885:C:T
NM_001013693.3(LDLRAD2):c.*702G>T	HSPG2|LDLRAD2		Schwartz-Jampel syndrome|Lethal Kniest-like syndrome	Uncertain significance(Last reviewed: Jan 13, 2018)	criteria provided, single submitter	VCV000876426	1	22149410	1	21822917	876426	863564	rs2097955662	NC_000001.11:21822916:G:T
NM_001013693.3(LDLRAD2):c.*710C>T	HSPG2|LDLRAD2		Schwartz-Jampel syndrome|Lethal Kniest-like syndrome	Likely benign(Last reviewed: Jan 13, 2018)	criteria provided, single submitter	VCV000876427	1	22149418	1	21822925	876427	863565	rs146732517	NC_000001.11:21822924:C:T
NM_001013693.3(LDLRAD2):c.*762G>T	HSPG2|LDLRAD2		Lethal Kniest-like syndrome|Schwartz-Jampel syndrome	Uncertain significance(Last reviewed: Jan 12, 2018)	criteria provided, single submitter	VCV000295689	1	22149470	1	21822977	295689	279113	rs575761790	NC_000001.11:21822976:G:T
NM_001013693.3(LDLRAD2):c.*797C>T	HSPG2|LDLRAD2		Schwartz-Jampel syndrome|Lethal Kniest-like syndrome	Uncertain significance(Last reviewed: Jan 13, 2018)	criteria provided, single submitter	VCV000876428	1	22149505	1	21823012	876428	863566	rs1173808135	NC_000001.11:21823011:C:T
NM_001013693.3(LDLRAD2):c.*883C>T	HSPG2|LDLRAD2		Schwartz-Jampel syndrome|Lethal Kniest-like syndrome	Uncertain significance(Last reviewed: Jan 13, 2018)	criteria provided, single submitter	VCV000874471	1	22149591	1	21823098	874471	863567	rs561927299	NC_000001.11:21823097:C:T
NM_001013693.3(LDLRAD2):c.*893C>G	HSPG2|LDLRAD2		Lethal Kniest-like syndrome|Schwartz-Jampel syndrome	Uncertain significance(Last reviewed: Jan 12, 2018)	criteria provided, single submitter	VCV000295690	1	22149601	1	21823108	295690	278991	rs886046027	NC_000001.11:21823107:C:G
NM_001013693.3(LDLRAD2):c.*998C>T	HSPG2|LDLRAD2		Lethal Kniest-like syndrome|Schwartz-Jampel syndrome	Uncertain significance(Last reviewed: Jan 12, 2018)	criteria provided, single submitter	VCV000295691	1	22149706	1	21823213	295691	279125	rs777311066	NC_000001.11:21823212:C:T
NM_001013693.3(LDLRAD2):c.*1003C>T	HSPG2|LDLRAD2		Schwartz-Jampel syndrome|Lethal Kniest-like syndrome	Uncertain significance(Last reviewed: Jan 13, 2018)	criteria provided, single submitter	VCV000874472	1	22149711	1	21823218	874472	863568	rs543277819	NC_000001.11:21823217:C:T
NM_001013693.3(LDLRAD2):c.*1056C>T	HSPG2|LDLRAD2		Schwartz-Jampel syndrome|Lethal Kniest-like syndrome	Uncertain significance(Last reviewed: Jan 12, 2018)	criteria provided, single submitter	VCV000874525	1	22149764	1	21823271	874525	863569	rs541474662	NC_000001.11:21823270:C:T
NM_001013693.3(LDLRAD2):c.*1062G>T	HSPG2|LDLRAD2		Schwartz-Jampel syndrome|Lethal Kniest-like syndrome	Uncertain significance(Last reviewed: Jan 12, 2018)	criteria provided, single submitter	VCV000874526	1	22149770	1	21823277	874526	863570	rs936423705	NC_000001.11:21823276:G:T
NM_001013693.3(LDLRAD2):c.*1081C>T	HSPG2|LDLRAD2		Schwartz-Jampel syndrome|Lethal Kniest-like syndrome	Uncertain significance(Last reviewed: Apr 27, 2017)	criteria provided, single submitter	VCV000874527	1	22149789	1	21823296	874527	863571	rs568643216	NC_000001.11:21823295:C:T
NM_001013693.3(LDLRAD2):c.*1276G>C	HSPG2|LDLRAD2		not provided	Uncertain significance(Last reviewed: Jun 30, 2022)	criteria provided, single submitter	VCV002135394	1	22149984	1	21823491	2135394	2188649		NC_000001.11:21823490:G:C
NM_001013693.3(LDLRAD2):c.*1278C>T	HSPG2|LDLRAD2		Inborn genetic diseases|Lethal Kniest-like syndrome|Connective tissue disorder|not provided|Schwartz-Jampel syndrome	Conflicting interpretations of pathogenicity(Last reviewed: Sep 27, 2022)	criteria provided, conflicting interpretations	VCV000295697	1	22149986	1	21823493	295697	280439	rs376645617	NC_000001.11:21823492:C:T
NM_001013693.3(LDLRAD2):c.*1291G>A	LDLRAD2|HSPG2		not provided	Benign(Last reviewed: Oct 28, 2022)	criteria provided, single submitter	VCV001597401	1	22149999	1	21823506	1597401	1664935		NC_000001.11:21823505:G:A
NM_001013693.3(LDLRAD2):c.*1890C>T	LDLRAD2|HSPG2		not provided	Likely benign(Last reviewed: Aug 22, 2022)	criteria provided, single submitter	VCV001949095	1	22150598	1	21824105	1949095	2006663		NC_000001.11:21824104:C:T
NM_001013693.3(LDLRAD2):c.*1897G>T	HSPG2|LDLRAD2		not provided	Likely benign(Last reviewed: Aug 9, 2022)	criteria provided, single submitter	VCV001674894	1	22150605	1	21824112	1674894	1532900		NC_000001.11:21824111:G:T
NM_001013693.3(LDLRAD2):c.*2072G>A	HSPG2|LDLRAD2		not provided	Likely benign(Last reviewed: Jul 7, 2022)	criteria provided, single submitter	VCV001932858	1	22150780	1	21824287	1932858	1985276		NC_000001.11:21824286:G:A
NM_001013693.3(LDLRAD2):c.*2087C>T	HSPG2|LDLRAD2		Connective tissue disorder|not specified|not provided|Lethal Kniest-like syndrome|Schwartz-Jampel syndrome	Benign(Last reviewed: Oct 29, 2022)	criteria provided, multiple submitters, no conflicts	VCV000295703	1	22150795	1	21824302	295703	279131	rs117182812	NC_000001.11:21824301:C:T
NM_001013693.3(LDLRAD2):c.*2170G>A	HSPG2|LDLRAD2		Lethal Kniest-like syndrome|Schwartz-Jampel syndrome	Uncertain significance(Last reviewed: Jan 13, 2018)	criteria provided, single submitter	VCV000873639	1	22150878	1	21824385	873639	865111	rs1459647807	NC_000001.11:21824384:G:A
NM_001013693.3(LDLRAD2):c.*2306G>A	HSPG2|LDLRAD2		not provided	Likely benign(Last reviewed: Oct 11, 2021)	criteria provided, single submitter	VCV001665441	1	22151014	1	21824521	1665441	1589825		NC_000001.11:21824520:G:A
NM_001013693.3(LDLRAD2):c.*2404C>T	LDLRAD2|HSPG2		not provided	Conflicting interpretations of pathogenicity(Last reviewed: Oct 7, 2022)	criteria provided, conflicting interpretations	VCV002175028	1	22151112	1	21824619	2175028	1901167		NC_000001.11:21824618:C:T
NM_001013693.3(LDLRAD2):c.*2405G>A	LDLRAD2|HSPG2		not provided	Likely benign(Last reviewed: Jun 12, 2022)	criteria provided, single submitter	VCV001925431	1	22151113	1	21824620	1925431	1986911		NC_000001.11:21824619:G:A
NM_001013693.3(LDLRAD2):c.*2416G>A	LDLRAD2|HSPG2		not provided	Likely benign(Last reviewed: Apr 25, 2022)	criteria provided, single submitter	VCV001921337	1	22151124	1	21824631	1921337	1969026		NC_000001.11:21824630:G:A
NM_001013693.3(LDLRAD2):c.*2474C>T	HSPG2|LDLRAD2		not provided	Likely benign(Last reviewed: Aug 16, 2022)	criteria provided, single submitter	VCV002055329	1	22151182	1	21824689	2055329	2105446		NC_000001.11:21824688:C:T
NM_001013693.3(LDLRAD2):c.*2475A>T	HSPG2|LDLRAD2		not provided	Likely benign(Last reviewed: May 24, 2021)	criteria provided, single submitter	VCV001638830	1	22151183	1	21824690	1638830	1525559		NC_000001.11:21824689:A:T
NM_001013693.3(LDLRAD2):c.*2486C>T	LDLRAD2|HSPG2		not provided	Uncertain significance(Last reviewed: Oct 9, 2019)	criteria provided, single submitter	VCV002432574	1	22151194	1	21824701	2432574	2407828		NC_000001.11:21824700:C:T
NM_001013693.3(LDLRAD2):c.*2629C>T	HSPG2|LDLRAD2		not provided	Likely benign(Last reviewed: Apr 8, 2020)	criteria provided, single submitter	VCV000993744	1	22151337	1	21824844	993744	981289	rs181154087	NC_000001.11:21824843:C:T
NM_172369.5(C1QC):c.*21C>A	C1QC		not provided	Benign(Last reviewed: Nov 10, 2018)	criteria provided, single submitter	VCV001221376	1	22974297	1	22647804	1221376	1211771		NC_000001.11:22647803:C:A
NM_001378156.1(C1QB):c.*79A>G	C1QB		not provided	Benign(Last reviewed: Nov 10, 2018)	criteria provided, single submitter	VCV001258616	1	22987958	1	22661465	1258616	1248110		NC_000001.11:22661464:A:G
NM_017449.5(EPHB2):c.*187A>T	EPHB2	K1019*	Prostate cancer/brain cancer susceptibility	risk factor(Last reviewed: Jun 1, 2006)	no assertion criteria provided	VCV000008535	1	23240250	1	22913757	8535	23574	rs76826147	NC_000001.11:22913756:A:T
NM_000975.5(RPL11):c.*52A>G	RPL11		not provided|Diamond-Blackfan anemia 7	Benign(Last reviewed: Jan 13, 2018)	criteria provided, multiple submitters, no conflicts	VCV000296822	1	24022915	1	23696425	296822	281732	rs60606712	NC_000001.11:23696424:A:G
NM_000975.5(RPL11):c.*148C>T	RPL11		not provided	Benign(Last reviewed: Mar 3, 2015)	criteria provided, single submitter	VCV001266412	1	24023011	1	23696521	1266412	1256743		NC_000001.11:23696520:C:T
NM_001008216.2(GALE):c.*327A>T	GALE		UDPglucose-4-epimerase deficiency	Uncertain significance(Last reviewed: Jan 13, 2018)	criteria provided, single submitter	VCV000296824	1	24122112	1	23795622	296824	280056	rs535702110	NC_000001.11:23795621:T:A
NM_001008216.2(GALE):c.*195T>C	GALE		UDPglucose-4-epimerase deficiency	Likely benign(Last reviewed: Jan 13, 2018)	criteria provided, single submitter	VCV000875983	1	24122244	1	23795754	875983	864128	rs78587342	NC_000001.11:23795753:A:G
NM_001008216.2(GALE):c.*192T>C	GALE		UDPglucose-4-epimerase deficiency	Uncertain significance(Last reviewed: Jan 13, 2018)	criteria provided, single submitter	VCV000296825	1	24122247	1	23795757	296825	281885	rs576468712	NC_000001.11:23795756:A:G
NM_001008216.2(GALE):c.*178G>A	GALE		UDPglucose-4-epimerase deficiency	Uncertain significance(Last reviewed: Jan 12, 2018)	criteria provided, single submitter	VCV000875984	1	24122261	1	23795771	875984	864129	rs1803612	NC_000001.11:23795770:C:T
NM_001008216.2(GALE):c.*158G>A	GALE		UDPglucose-4-epimerase deficiency	Uncertain significance(Last reviewed: Jan 12, 2018)	criteria provided, single submitter	VCV000875985	1	24122281	1	23795791	875985	864130	rs1343467826	NC_000001.11:23795790:C:T
NM_001008216.2(GALE):c.*69G>A	GALE		UDPglucose-4-epimerase deficiency	Uncertain significance(Last reviewed: Jan 13, 2018)	criteria provided, single submitter	VCV000876964	1	24122370	1	23795880	876964	864131	rs543116262	NC_000001.11:23795879:C:T
NM_001008216.2(GALE):c.*12T>G	GALE		UDPglucose-4-epimerase deficiency	Uncertain significance(Last reviewed: Jan 12, 2018)	criteria provided, single submitter	VCV000876965	1	24122427	1	23795937	876965	864132	rs1638931716	NC_000001.11:23795936:A:C
NM_000191.3(HMGCL):c.*486G>A	GALE|HMGCL		UDPglucose-4-epimerase deficiency|Deficiency of hydroxymethylglutaryl-CoA lyase	Benign(Last reviewed: Jan 12, 2018)	criteria provided, single submitter	VCV000296841	1	24128467	1	23801977	296841	281738	rs11714	NC_000001.11:23801976:C:T
NM_000191.3(HMGCL):c.*414G>A	HMGCL		Deficiency of hydroxymethylglutaryl-CoA lyase	Uncertain significance(Last reviewed: Jan 13, 2018)	criteria provided, single submitter	VCV000296842	1	24128539	1	23802049	296842	280088	rs886046310	NC_000001.11:23802048:C:T
NM_000191.3(HMGCL):c.*388G>A	HMGCL		Deficiency of hydroxymethylglutaryl-CoA lyase	Uncertain significance(Last reviewed: Jan 12, 2018)	criteria provided, single submitter	VCV000877012	1	24128565	1	23802075	877012	864138	rs145874467	NC_000001.11:23802074:C:T
NM_000191.3(HMGCL):c.*366G>A	HMGCL		Deficiency of hydroxymethylglutaryl-CoA lyase	Uncertain significance(Last reviewed: Jan 12, 2018)	criteria provided, single submitter	VCV000877013	1	24128587	1	23802097	877013	864139	rs1470010250	NC_000001.11:23802096:C:T
NM_000191.3(HMGCL):c.*338G>C	HMGCL		Deficiency of hydroxymethylglutaryl-CoA lyase	Uncertain significance(Last reviewed: Jan 13, 2018)	criteria provided, single submitter	VCV000877014	1	24128615	1	23802125	877014	864140	rs988536831	NC_000001.11:23802124:C:G
NM_000191.3(HMGCL):c.*290T>C	HMGCL		Deficiency of hydroxymethylglutaryl-CoA lyase	Uncertain significance(Last reviewed: Jan 13, 2018)	criteria provided, single submitter	VCV000296843	1	24128663	1	23802173	296843	280413	rs886046311	NC_000001.11:23802172:A:G
NM_000191.3(HMGCL):c.*289G>T	HMGCL		Deficiency of hydroxymethylglutaryl-CoA lyase	Likely benign(Last reviewed: Jan 12, 2018)	criteria provided, single submitter	VCV000296844	1	24128664	1	23802174	296844	280089	rs369514739	NC_000001.11:23802173:C:A
NM_000191.3(HMGCL):c.*194C>G	HMGCL		not provided|Deficiency of hydroxymethylglutaryl-CoA lyase	Likely benign(Last reviewed: Aug 7, 2018)	criteria provided, multiple submitters, no conflicts	VCV000296845	1	24128759	1	23802269	296845	281739	rs192071003	NC_000001.11:23802268:G:C
NM_000191.3(HMGCL):c.*104G>A	HMGCL		Deficiency of hydroxymethylglutaryl-CoA lyase	Uncertain significance(Last reviewed: Jan 13, 2018)	criteria provided, single submitter	VCV000296846	1	24128849	1	23802359	296846	280414	rs552915017	NC_000001.11:23802358:C:T
NM_000147.5(FUCA1):c.*544T>A	FUCA1		Fucosidosis	Uncertain significance(Last reviewed: Jan 13, 2018)	criteria provided, single submitter	VCV000296880	1	24171661	1	23845171	296880	280105	rs886046321	NC_000001.11:23845170:A:T
NM_000147.5(FUCA1):c.*527A>G	FUCA1		Fucosidosis	Uncertain significance(Last reviewed: Jun 14, 2016)	criteria provided, single submitter	VCV000296881	1	24171678	1	23845188	296881	280107	rs886046322	NC_000001.11:23845187:T:C
NM_000147.5(FUCA1):c.*342C>A	FUCA1		Fucosidosis	Uncertain significance(Last reviewed: Jan 12, 2018)	criteria provided, single submitter	VCV000875348	1	24171863	1	23845373	875348	864147	rs1023386054	NC_000001.11:23845372:G:T
NM_000147.5(FUCA1):c.*286C>A	FUCA1		Fucosidosis	Uncertain significance(Last reviewed: Jan 13, 2018)	criteria provided, single submitter	VCV000296883	1	24171919	1	23845429	296883	281921	rs886046324	NC_000001.11:23845428:G:T
NM_000147.5(FUCA1):c.*270T>C	FUCA1		Fucosidosis	Uncertain significance(Last reviewed: Jan 13, 2018)	criteria provided, single submitter	VCV000296884	1	24171935	1	23845445	296884	281923	rs143441916	NC_000001.11:23845444:A:G
NM_000147.5(FUCA1):c.*97T>C	FUCA1		Fucosidosis	Uncertain significance(Last reviewed: Jan 13, 2018)	criteria provided, single submitter	VCV000875404	1	24172108	1	23845618	875404	864148	rs1639121464	NC_000001.11:23845617:A:G
NM_015627.3(LDLRAP1):c.*28G>A	LDLRAP1		Hypercholesterolemia, familial, 4	Uncertain significance(Last reviewed: Jan 13, 2018)	criteria provided, single submitter	VCV000875209	1	25893511	1	25567020	875209	864213	rs140712823	NC_000001.11:25567019:G:A
NM_015627.3(LDLRAP1):c.*63G>T	LDLRAP1		Hypercholesterolemia, familial, 4	Uncertain significance(Last reviewed: Jan 13, 2018)	criteria provided, single submitter	VCV000296990	1	25893546	1	25567055	296990	281931	rs62619761	NC_000001.11:25567054:G:T
NM_015627.3(LDLRAP1):c.*63G>A	LDLRAP1		Hypercholesterolemia, familial, 4	Benign(Last reviewed: Jan 13, 2018)	criteria provided, single submitter	VCV000296989	1	25893546	1	25567055	296989	280622	rs62619761	NC_000001.11:25567054:G:A
NM_015627.3(LDLRAP1):c.*238C>T	LDLRAP1		Hypercholesterolemia, familial, 4	Likely benign(Last reviewed: Jan 13, 2018)	criteria provided, single submitter	VCV000875210	1	25893721	1	25567230	875210	864214	rs114902249	NC_000001.11:25567229:C:T
NM_015627.3(LDLRAP1):c.*253G>A	LDLRAP1		Hypercholesterolemia, familial, 4	Uncertain significance(Last reviewed: Jan 12, 2018)	criteria provided, single submitter	VCV000296991	1	25893736	1	25567245	296991	281932	rs929775060	NC_000001.11:25567244:G:A
NM_015627.3(LDLRAP1):c.*259C>A	LDLRAP1		Hypercholesterolemia, familial, 4	Uncertain significance(Last reviewed: Jan 13, 2018)	criteria provided, single submitter	VCV000875211	1	25893742	1	25567251	875211	864215	rs767635119	NC_000001.11:25567250:C:A
NM_015627.3(LDLRAP1):c.*331C>T	LDLRAP1		Hypercholesterolemia, familial, 4	Uncertain significance(Last reviewed: Jan 12, 2018)	criteria provided, single submitter	VCV000296992	1	25893814	1	25567323	296992	280234	rs1057515426	NC_000001.11:25567322:C:T
NM_015627.3(LDLRAP1):c.*430G>T	LDLRAP1		Hypercholesterolemia, familial, 4	Uncertain significance(Last reviewed: Sep 30, 2021)	criteria provided, multiple submitters, no conflicts	VCV000875212	1	25893913	1	25567422	875212	864216	rs186747548	NC_000001.11:25567421:G:T
NM_015627.3(LDLRAP1):c.*435A>G	LDLRAP1		Hypercholesterolemia, familial, 4	Uncertain significance(Last reviewed: Apr 20, 2018)	criteria provided, single submitter	VCV000876167	1	25893918	1	25567427	876167	864217	rs1448105558	NC_000001.11:25567426:A:G
NM_015627.3(LDLRAP1):c.*478C>T	LDLRAP1		Hypercholesterolemia, familial, 4	Uncertain significance(Last reviewed: Aug 25, 2021)	criteria provided, multiple submitters, no conflicts	VCV000296994	1	25893961	1	25567470	296994	280628	rs370958045	NC_000001.11:25567469:C:T
NM_015627.3(LDLRAP1):c.*506C>T	LDLRAP1		Hypercholesterolemia, familial, 4	Likely benign(Last reviewed: Jan 13, 2018)	criteria provided, single submitter	VCV000296995	1	25893989	1	25567498	296995	280630	rs148168078	NC_000001.11:25567497:C:T
NM_015627.3(LDLRAP1):c.*535C>T	LDLRAP1		Hypercholesterolemia, familial, 4	Uncertain significance(Last reviewed: Jan 13, 2018)	criteria provided, single submitter	VCV000296996	1	25894018	1	25567527	296996	281939	rs1057515493	NC_000001.11:25567526:C:T
NM_015627.3(LDLRAP1):c.*596C>T	LDLRAP1		Hypercholesterolemia, familial, 4	Benign(Last reviewed: Jan 12, 2018)	criteria provided, single submitter	VCV000876168	1	25894079	1	25567588	876168	864218	rs117614534	NC_000001.11:25567587:C:T
NM_015627.3(LDLRAP1):c.*607G>T	LDLRAP1		Hypercholesterolemia, familial, 4	Uncertain significance(Last reviewed: Jan 12, 2018)	criteria provided, single submitter	VCV000296997	1	25894090	1	25567599	296997	280636	rs1057515427	NC_000001.11:25567598:G:T
NM_015627.3(LDLRAP1):c.*614T>C	LDLRAP1		Hypercholesterolemia, familial, 4	Uncertain significance(Last reviewed: Jan 12, 2018)	criteria provided, single submitter	VCV000876169	1	25894097	1	25567606	876169	864219	rs1009323668	NC_000001.11:25567605:T:C
NM_015627.3(LDLRAP1):c.*717C>T	LDLRAP1		Hypercholesterolemia, familial, 4	Uncertain significance(Last reviewed: Jan 12, 2018)	criteria provided, single submitter	VCV000876170	1	25894200	1	25567709	876170	864220	rs888167861	NC_000001.11:25567708:C:T
NM_015627.3(LDLRAP1):c.*803C>T	LDLRAP1		Hypercholesterolemia, familial, 4	Likely benign(Last reviewed: Jan 13, 2018)	criteria provided, single submitter	VCV000876309	1	25894286	1	25567795	876309	864221	rs371833162	NC_000001.11:25567794:C:T
NM_015627.3(LDLRAP1):c.*804G>A	LDLRAP1		Hypercholesterolemia, familial, 4	Uncertain significance(Last reviewed: Jan 12, 2018)	criteria provided, single submitter	VCV000296999	1	25894287	1	25567796	296999	281947	rs1057515464	NC_000001.11:25567795:G:A
NM_015627.3(LDLRAP1):c.*810C>T	LDLRAP1		Hypercholesterolemia, familial, 4	Uncertain significance(Last reviewed: Jan 13, 2018)	criteria provided, single submitter	VCV000297000	1	25894293	1	25567802	297000	281949	rs111431438	NC_000001.11:25567801:C:T
NM_015627.3(LDLRAP1):c.*814G>A	LDLRAP1		Hypercholesterolemia, familial, 4	Uncertain significance(Last reviewed: Jan 12, 2018)	criteria provided, single submitter	VCV000297001	1	25894297	1	25567806	297001	280651	rs1057515428	NC_000001.11:25567805:G:A
NM_015627.3(LDLRAP1):c.*821T>G	LDLRAP1		Hypercholesterolemia, familial, 4	Uncertain significance(Last reviewed: Jan 13, 2018)	criteria provided, single submitter	VCV000297002	1	25894304	1	25567813	297002	280653	rs1057515494	NC_000001.11:25567812:T:G
NM_015627.3(LDLRAP1):c.*868C>G	LDLRAP1		Hypercholesterolemia, familial, 4	Uncertain significance(Last reviewed: Jan 13, 2018)	criteria provided, single submitter	VCV000297003	1	25894351	1	25567860	297003	280246	rs1057515495	NC_000001.11:25567859:C:G
NM_015627.3(LDLRAP1):c.*877C>T	LDLRAP1		Hypercholesterolemia, familial, 4	Uncertain significance(Last reviewed: Jan 12, 2018)	criteria provided, single submitter	VCV000297004	1	25894360	1	25567869	297004	280655	rs1057515465	NC_000001.11:25567868:C:T
NM_015627.3(LDLRAP1):c.*941G>T	LDLRAP1		Hypercholesterolemia, familial, 4	Uncertain significance(Last reviewed: Jan 12, 2018)	criteria provided, single submitter	VCV000876310	1	25894424	1	25567933	876310	864222	rs2044527626	NC_000001.11:25567932:G:T
NM_015627.3(LDLRAP1):c.*961A>G	LDLRAP1		Hypercholesterolemia, familial, 4	Uncertain significance(Last reviewed: Jan 13, 2018)	criteria provided, single submitter	VCV000297005	1	25894444	1	25567953	297005	280247	rs375492783	NC_000001.11:25567952:A:G
NM_015627.3(LDLRAP1):c.*1032G>A	LDLRAP1		Hypercholesterolemia, familial, 4	Uncertain significance(Last reviewed: Jan 12, 2018)	criteria provided, single submitter	VCV000874332	1	25894515	1	25568024	874332	864223	rs879931315	NC_000001.11:25568023:G:A
NM_015627.3(LDLRAP1):c.*1040A>C	LDLRAP1		Hypercholesterolemia, familial, 4	Uncertain significance(Last reviewed: Jan 13, 2018)	criteria provided, single submitter	VCV000297007	1	25894523	1	25568032	297007	282033	rs531672783	NC_000001.11:25568031:A:C
NM_015627.3(LDLRAP1):c.*1115C>T	LDLRAP1		Hypercholesterolemia, familial, 4	Likely benign(Last reviewed: Jan 13, 2018)	criteria provided, single submitter	VCV000297008	1	25894598	1	25568107	297008	280658	rs41307931	NC_000001.11:25568106:C:T
NM_015627.3(LDLRAP1):c.*1201G>A	LDLRAP1		Hypercholesterolemia, familial, 4	Uncertain significance(Last reviewed: Jan 12, 2018)	criteria provided, single submitter	VCV000874333	1	25894684	1	25568193	874333	864224	rs1055321575	NC_000001.11:25568192:G:A
NM_015627.3(LDLRAP1):c.*1222T>C	LDLRAP1		Hypercholesterolemia, familial, 4	Likely benign(Last reviewed: Apr 28, 2017)	criteria provided, single submitter	VCV000297009	1	25894705	1	25568214	297009	282034	rs76969561	NC_000001.11:25568213:T:C
NM_015627.3(LDLRAP1):c.*1233C>T	LDLRAP1		Hypercholesterolemia, familial, 4	Uncertain significance(Last reviewed: Jan 12, 2018)	criteria provided, single submitter	VCV000874334	1	25894716	1	25568225	874334	864225	rs942302853	NC_000001.11:25568224:C:T
NM_015627.3(LDLRAP1):c.*1284C>T	LDLRAP1		Hypercholesterolemia, familial, 4	Uncertain significance(Last reviewed: Jan 12, 2018)	criteria provided, single submitter	VCV000297010	1	25894767	1	25568276	297010	280659	rs1057515429	NC_000001.11:25568275:C:T
NM_015627.3(LDLRAP1):c.*1370G>T	LDLRAP1		Hypercholesterolemia, familial, 4	Benign(Last reviewed: Jan 12, 2018)	criteria provided, single submitter	VCV000297011	1	25894853	1	25568362	297011	282036	rs11563	NC_000001.11:25568361:G:T
NM_015627.3(LDLRAP1):c.*1375C>T	LDLRAP1		Hypercholesterolemia, familial, 4	Uncertain significance(Last reviewed: Jan 13, 2018)	criteria provided, single submitter	VCV000875261	1	25894858	1	25568367	875261	864226	rs574638156	NC_000001.11:25568366:C:T
NM_015627.3(LDLRAP1):c.*1395C>G	LDLRAP1		Hypercholesterolemia, familial, 4	Uncertain significance(Last reviewed: Jan 13, 2018)	criteria provided, single submitter	VCV000297012	1	25894878	1	25568387	297012	280252	rs573882275	NC_000001.11:25568386:C:G
NM_015627.3(LDLRAP1):c.*1430C>T	LDLRAP1		Hypercholesterolemia, familial, 4	Uncertain significance(Last reviewed: Jan 13, 2018)	criteria provided, single submitter	VCV000297013	1	25894913	1	25568422	297013	280254	rs1057515430	NC_000001.11:25568421:C:T
NM_015627.3(LDLRAP1):c.*1477T>G	LDLRAP1		Hypercholesterolemia, familial, 4	Uncertain significance(Last reviewed: Jan 12, 2018)	criteria provided, single submitter	VCV000297014	1	25894960	1	25568469	297014	280660	rs1057515540	NC_000001.11:25568468:T:G
NM_015627.3(LDLRAP1):c.*1515C>T	LDLRAP1		Hypercholesterolemia, familial, 4	Uncertain significance(Last reviewed: Jan 13, 2018)	criteria provided, single submitter	VCV000297015	1	25894998	1	25568507	297015	282039	rs72662610	NC_000001.11:25568506:C:T
NM_015627.3(LDLRAP1):c.*1556A>C	LDLRAP1		Hypercholesterolemia, familial, 4	Uncertain significance(Last reviewed: Jan 13, 2018)	criteria provided, single submitter	VCV000297016	1	25895039	1	25568548	297016	280255	rs1057515496	NC_000001.11:25568547:A:C
NM_015627.3(LDLRAP1):c.*1677G>A	LDLRAP1		Hypercholesterolemia, familial, 4	Uncertain significance(Last reviewed: Jan 13, 2018)	criteria provided, single submitter	VCV000297017	1	25895160	1	25568669	297017	280662	rs528624038	NC_000001.11:25568668:G:A
NM_015627.3(LDLRAP1):c.*1682C>A	LDLRAP1		Hypercholesterolemia, familial, 4	Uncertain significance(Last reviewed: Jan 13, 2018)	criteria provided, single submitter	VCV000297018	1	25895165	1	25568674	297018	280257	rs763698849	NC_000001.11:25568673:C:A
NM_015627.3(LDLRAP1):c.*1711G>A	LDLRAP1		Hypercholesterolemia, familial, 4	Likely benign(Last reviewed: Jan 13, 2018)	criteria provided, single submitter	VCV000876221	1	25895194	1	25568703	876221	864227	rs41312264	NC_000001.11:25568702:G:A
NM_015627.3(LDLRAP1):c.*1737G>A	LDLRAP1		Hypercholesterolemia, familial, 4	Uncertain significance(Last reviewed: Jan 12, 2018)	criteria provided, single submitter	VCV000297020	1	25895220	1	25568729	297020	281951	rs1038619262	NC_000001.11:25568728:G:A
NM_015627.3(LDLRAP1):c.*1755C>T	LDLRAP1		Hypercholesterolemia, familial, 4	Benign(Last reviewed: Jan 13, 2018)	criteria provided, single submitter	VCV000297021	1	25895238	1	25568747	297021	280262	rs7491	NC_000001.11:25568746:C:T
NM_015627.3(LDLRAP1):c.*1793C>T	LDLRAP1		Hypercholesterolemia, familial, 4	Benign(Last reviewed: Jan 13, 2018)	criteria provided, single submitter	VCV000876222	1	25895276	1	25568785	876222	864228	rs10062	NC_000001.11:25568784:C:T
NM_015627.3(LDLRAP1):c.*1794G>A	LDLRAP1		Hypercholesterolemia, familial, 4	Benign(Last reviewed: Jan 12, 2018)	criteria provided, single submitter	VCV000876223	1	25895277	1	25568786	876223	864229	rs4537542	NC_000001.11:25568785:G:A
NM_015627.3(LDLRAP1):c.*1824T>C	LDLRAP1		Hypercholesterolemia, familial, 4	Uncertain significance(Last reviewed: Jan 12, 2018)	criteria provided, single submitter	VCV000876355	1	25895307	1	25568816	876355	864230	rs775249141	NC_000001.11:25568815:T:C
NM_015627.3(LDLRAP1):c.*1880C>T	LDLRAP1		Hypercholesterolemia, familial, 4	Benign(Last reviewed: Jan 13, 2018)	criteria provided, single submitter	VCV000876356	1	25895363	1	25568872	876356	864231	rs563575568	NC_000001.11:25568871:C:T
NM_020451.3(SELENON):c.*44G>T	SELENON		not specified|not provided|SEPN1-Related Disorders	Likely benign(Last reviewed: Feb 4, 2019)	criteria provided, multiple submitters, no conflicts	VCV000261267	1	26142253	1	25815762	261267	249880	rs116931343	NC_000001.11:25815761:G:T
NM_020451.3(SELENON):c.*63C>T	SELENON		SEPN1-Related Disorders	Likely benign(Last reviewed: Jan 13, 2018)	criteria provided, single submitter	VCV000875349	1	26142272	1	25815781	875349	864238	rs192411588	NC_000001.11:25815780:C:T
NM_020451.3(SELENON):c.*83G>A	SELENON		SEPN1-Related Disorders	Uncertain significance(Last reviewed: Jan 12, 2018)	criteria provided, single submitter	VCV000297032	1	26142292	1	25815801	297032	280669	rs1057515542	NC_000001.11:25815800:G:A
NM_020451.3(SELENON):c.*144C>G	SELENON		not provided|SEPN1-Related Disorders	Benign(Last reviewed: Jun 28, 2018)	criteria provided, multiple submitters, no conflicts	VCV000875350	1	26142353	1	25815862	875350	864239	rs58895091	NC_000001.11:25815861:C:G
NM_020451.3(SELENON):c.*228C>T	SELENON		SEPN1-Related Disorders|not provided	Benign/Likely benign(Last reviewed: Jul 6, 2018)	criteria provided, multiple submitters, no conflicts	VCV000297034	1	26142437	1	25815946	297034	280277	rs115473437	NC_000001.11:25815945:C:T
NM_020451.3(SELENON):c.*267C>G	SELENON		not provided|SEPN1-Related Disorders	Conflicting interpretations of pathogenicity(Last reviewed: Jul 10, 2018)	criteria provided, conflicting interpretations	VCV000297036	1	26142476	1	25815985	297036	280278	rs184807941	NC_000001.11:25815984:C:G
NM_020451.3(SELENON):c.*267C>A	SELENON		SEPN1-Related Disorders	Likely benign(Last reviewed: Jan 13, 2018)	criteria provided, single submitter	VCV000297035	1	26142476	1	25815985	297035	282050	rs184807941	NC_000001.11:25815984:C:A
NM_020451.3(SELENON):c.*316C>T	SELENON		SEPN1-Related Disorders	Likely benign(Last reviewed: Jan 12, 2018)	criteria provided, single submitter	VCV000875351	1	26142525	1	25816034	875351	864240	rs570071091	NC_000001.11:25816033:C:T
NM_020451.3(SELENON):c.*501G>A	SELENON		SEPN1-Related Disorders	Benign(Last reviewed: Apr 27, 2017)	criteria provided, single submitter	VCV000875409	1	26142710	1	25816219	875409	864241	rs112884056	NC_000001.11:25816218:G:A
NM_020451.3(SELENON):c.*646A>G	SELENON		SEPN1-Related Disorders	Likely benign(Last reviewed: Apr 27, 2017)	criteria provided, single submitter	VCV000297038	1	26142855	1	25816364	297038	280290	rs12072426	NC_000001.11:25816363:A:G
NM_020451.3(SELENON):c.*679C>T	SELENON		SEPN1-Related Disorders	Uncertain significance(Last reviewed: Mar 8, 2018)	criteria provided, single submitter	VCV000875410	1	26142888	1	25816397	875410	864242	rs193090975	NC_000001.11:25816396:C:T
NM_020451.3(SELENON):c.*686A>G	SELENON		SEPN1-Related Disorders	Uncertain significance(Last reviewed: Jan 13, 2018)	criteria provided, single submitter	VCV000297039	1	26142895	1	25816404	297039	282068	rs925671818	NC_000001.11:25816403:A:G
NM_020451.3(SELENON):c.*698T>C	SELENON		SEPN1-Related Disorders	Benign(Last reviewed: Jan 13, 2018)	criteria provided, single submitter	VCV000875411	1	26142907	1	25816416	875411	864243	rs147807764	NC_000001.11:25816415:T:C
NM_020451.3(SELENON):c.*710C>T	SELENON		SEPN1-Related Disorders	Uncertain significance(Last reviewed: Jan 13, 2018)	criteria provided, single submitter	VCV000297040	1	26142919	1	25816428	297040	280678	rs1057515500	NC_000001.11:25816427:C:T
NM_020451.3(SELENON):c.*754G>A	SELENON		SEPN1-Related Disorders	Uncertain significance(Last reviewed: Jan 13, 2018)	criteria provided, single submitter	VCV000297041	1	26142963	1	25816472	297041	281959	rs1057515467	NC_000001.11:25816471:G:A
NM_020451.3(SELENON):c.*771G>A	SELENON		SEPN1-Related Disorders	Likely benign(Last reviewed: Apr 27, 2017)	criteria provided, single submitter	VCV000297042	1	26142980	1	25816489	297042	282069	rs80311079	NC_000001.11:25816488:G:A
NM_020451.3(SELENON):c.*780C>T	SELENON		SEPN1-Related Disorders	Likely benign(Last reviewed: Apr 27, 2017)	criteria provided, single submitter	VCV000297043	1	26142989	1	25816498	297043	281964	rs11556312	NC_000001.11:25816497:C:T
NM_020451.3(SELENON):c.*855C>T	SELENON		SEPN1-Related Disorders	Likely benign(Last reviewed: Apr 27, 2017)	criteria provided, single submitter	VCV000297044	1	26143064	1	25816573	297044	280295	rs367601736	NC_000001.11:25816572:C:T
NM_020451.3(SELENON):c.*938C>T	SELENON		not provided|SEPN1-Related Disorders	Likely benign(Last reviewed: Jan 22, 2022)	criteria provided, multiple submitters, no conflicts	VCV000876436	1	26143147	1	25816656	876436	864244	rs116835124	NC_000001.11:25816655:C:T
NM_020451.3(SELENON):c.*942T>G	SELENON		SEPN1-Related Disorders	Uncertain significance(Last reviewed: Jan 13, 2018)	criteria provided, single submitter	VCV000876437	1	26143151	1	25816660	876437	864245	rs547606315	NC_000001.11:25816659:T:G
NM_020451.3(SELENON):c.*987T>C	SELENON		SEPN1-Related Disorders	Uncertain significance(Last reviewed: Jan 12, 2018)	criteria provided, single submitter	VCV000876438	1	26143196	1	25816705	876438	864246	rs944201547	NC_000001.11:25816704:T:C
NM_020451.3(SELENON):c.*1000G>A	SELENON		SEPN1-Related Disorders	Uncertain significance(Last reviewed: Jan 13, 2018)	criteria provided, single submitter	VCV000297045	1	26143209	1	25816718	297045	280299	rs566317860	NC_000001.11:25816717:G:A
NM_020451.3(SELENON):c.*1107T>C	SELENON		Eichsfeld type congenital muscular dystrophy	Pathogenic(Last reviewed: Jun 4, 2022)	criteria provided, single submitter	VCV000844320	1	26143316	1	25816825	844320	823864	rs2048015293	NC_000001.11:25816824:T:C
NM_020451.3(SELENON):c.*1200C>T	SELENON		SEPN1-Related Disorders	Uncertain significance(Last reviewed: Mar 16, 2018)	criteria provided, single submitter	VCV000876439	1	26143409	1	25816918	876439	864247	rs1018878055	NC_000001.11:25816917:C:T
NM_020451.3(SELENON):c.*1231A>G	SELENON		SEPN1-Related Disorders	Uncertain significance(Last reviewed: Jan 13, 2018)	criteria provided, single submitter	VCV000876440	1	26143440	1	25816949	876440	864248	rs113222117	NC_000001.11:25816948:A:G
NM_020451.3(SELENON):c.*1251A>G	SELENON		SEPN1-Related Disorders	Uncertain significance(Last reviewed: Jan 13, 2018)	criteria provided, single submitter	VCV000874483	1	26143460	1	25816969	874483	864249	rs1033130156	NC_000001.11:25816968:A:G
NM_020451.3(SELENON):c.*1306G>A	SELENON		SEPN1-Related Disorders	Likely benign(Last reviewed: Apr 27, 2017)	criteria provided, single submitter	VCV000297046	1	26143515	1	25817024	297046	280301	rs117198314	NC_000001.11:25817023:G:A
NM_020451.3(SELENON):c.*1333G>C	SELENON		SEPN1-Related Disorders	Uncertain significance(Last reviewed: Jan 12, 2018)	criteria provided, single submitter	VCV000297047	1	26143542	1	25817051	297047	282072	rs1057515501	NC_000001.11:25817050:G:C
NM_020451.3(SELENON):c.*1357A>C	SELENON		SEPN1-Related Disorders	Uncertain significance(Last reviewed: Jan 12, 2018)	criteria provided, single submitter	VCV000874484	1	26143566	1	25817075	874484	864250	rs1199880716	NC_000001.11:25817074:A:C
NM_020451.3(SELENON):c.*1406C>T	SELENON		SEPN1-Related Disorders	Uncertain significance(Last reviewed: Jan 12, 2018)	criteria provided, single submitter	VCV000874485	1	26143615	1	25817124	874485	864251	rs189095613	NC_000001.11:25817123:C:T
NM_020451.3(SELENON):c.*1435G>A	SELENON		SEPN1-Related Disorders	Uncertain significance(Last reviewed: Jan 13, 2018)	criteria provided, single submitter	VCV000874486	1	26143644	1	25817153	874486	864252	rs527855788	NC_000001.11:25817152:G:A
NM_020451.3(SELENON):c.*1500G>A	SELENON		SEPN1-Related Disorders	Benign(Last reviewed: Jan 12, 2018)	criteria provided, single submitter	VCV000297049	1	26143709	1	25817218	297049	282073	rs116792929	NC_000001.11:25817217:G:A
NM_020451.3(SELENON):c.*1612T>C	SELENON		SEPN1-Related Disorders	Benign(Last reviewed: Apr 27, 2017)	criteria provided, single submitter	VCV000297050	1	26143821	1	25817330	297050	282081	rs3203750	NC_000001.11:25817329:T:C
NM_020451.3(SELENON):c.*1622G>A	SELENON		SEPN1-Related Disorders	Uncertain significance(Last reviewed: Jan 12, 2018)	criteria provided, single submitter	VCV000297051	1	26143831	1	25817340	297051	281965	rs1057515432	NC_000001.11:25817339:G:A
NM_020451.3(SELENON):c.*1652A>G	SELENON		SEPN1-Related Disorders	Uncertain significance(Last reviewed: Jan 13, 2018)	criteria provided, single submitter	VCV000874541	1	26143861	1	25817370	874541	864253	rs993945007	NC_000001.11:25817369:A:G
NM_020451.3(SELENON):c.*1672T>G	SELENON		SEPN1-Related Disorders	Uncertain significance(Last reviewed: Jan 12, 2018)	criteria provided, single submitter	VCV000297052	1	26143881	1	25817390	297052	280683	rs577895192	NC_000001.11:25817389:T:G
NM_020451.3(SELENON):c.*1722T>C	SELENON		SEPN1-Related Disorders	Benign(Last reviewed: Apr 27, 2017)	criteria provided, single submitter	VCV000297053	1	26143931	1	25817440	297053	280308	rs4659383	NC_000001.11:25817439:T:C
NM_020451.3(SELENON):c.*1731A>C	SELENON		SEPN1-Related Disorders	Uncertain significance(Last reviewed: Jan 13, 2018)	criteria provided, single submitter	VCV000297054	1	26143940	1	25817449	297054	280311	rs1057515433	NC_000001.11:25817448:A:C
NM_020451.3(SELENON):c.*1782C>T	SELENON		SEPN1-Related Disorders	Uncertain significance(Last reviewed: Jan 13, 2018)	criteria provided, single submitter	VCV000297055	1	26143991	1	25817500	297055	281987	rs111634484	NC_000001.11:25817499:C:T
NM_020451.3(SELENON):c.*1787G>A	SELENON		SEPN1-Related Disorders	Uncertain significance(Last reviewed: Mar 16, 2018)	criteria provided, single submitter	VCV000875460	1	26143996	1	25817505	875460	864254	rs529296434	NC_000001.11:25817504:G:A
NM_020451.3(SELENON):c.*1807T>C	SELENON		SEPN1-Related Disorders	Uncertain significance(Last reviewed: Jan 12, 2018)	criteria provided, single submitter	VCV000297056	1	26144016	1	25817525	297056	281989	rs771273058	NC_000001.11:25817524:T:C
NM_020451.3(SELENON):c.*1831A>G	SELENON		SEPN1-Related Disorders	Likely benign(Last reviewed: Jan 13, 2018)	criteria provided, single submitter	VCV000875461	1	26144040	1	25817549	875461	864255	rs186501242	NC_000001.11:25817548:A:G
NM_020451.3(SELENON):c.*1840G>A	SELENON		SEPN1-Related Disorders	Uncertain significance(Last reviewed: Jan 12, 2018)	criteria provided, single submitter	VCV000875462	1	26144049	1	25817558	875462	864256	rs188191255	NC_000001.11:25817557:G:A
NM_020451.3(SELENON):c.*1944T>C	SELENON		SEPN1-Related Disorders	Likely benign(Last reviewed: Jan 13, 2018)	criteria provided, single submitter	VCV000875463	1	26144153	1	25817662	875463	864257	rs144897178	NC_000001.11:25817661:T:C
NM_020451.3(SELENON):c.*1985A>T	SELENON		SEPN1-Related Disorders	Uncertain significance(Last reviewed: Jan 13, 2018)	criteria provided, single submitter	VCV000297057	1	26144194	1	25817703	297057	280312	rs535082643	NC_000001.11:25817702:A:T
NM_020451.3(SELENON):c.*2043G>T	SELENON		SEPN1-Related Disorders	Benign(Last reviewed: Jan 12, 2018)	criteria provided, single submitter	VCV000875464	1	26144252	1	25817761	875464	864258	rs74060855	NC_000001.11:25817760:G:T
NM_020451.3(SELENON):c.*2047G>A	SELENON		SEPN1-Related Disorders	Uncertain significance(Last reviewed: Jan 13, 2018)	criteria provided, single submitter	VCV000297058	1	26144256	1	25817765	297058	280685	rs768657599	NC_000001.11:25817764:G:A
NM_020451.3(SELENON):c.*2130C>T	SELENON		SEPN1-Related Disorders	Benign(Last reviewed: Apr 27, 2017)	criteria provided, single submitter	VCV000876481	1	26144339	1	25817848	876481	864259	rs79324169	NC_000001.11:25817847:C:T
NM_020451.3(SELENON):c.*2158C>T	SELENON		SEPN1-Related Disorders	Uncertain significance(Last reviewed: Jan 13, 2018)	criteria provided, single submitter	VCV000876482	1	26144367	1	25817876	876482	864260	rs767863151	NC_000001.11:25817875:C:T
NM_020451.3(SELENON):c.*2207G>A	SELENON		SEPN1-Related Disorders	Uncertain significance(Last reviewed: Jan 13, 2018)	criteria provided, single submitter	VCV000297059	1	26144416	1	25817925	297059	280313	rs557231700	NC_000001.11:25817924:G:A
NM_020451.3(SELENON):c.*2257C>T	SELENON		SEPN1-Related Disorders	Uncertain significance(Last reviewed: Jan 13, 2018)	criteria provided, single submitter	VCV000876483	1	26144466	1	25817975	876483	864261	rs573934899	NC_000001.11:25817974:C:T
NM_020451.3(SELENON):c.*2312T>C	SELENON		SEPN1-Related Disorders	Likely benign(Last reviewed: Apr 27, 2017)	criteria provided, single submitter	VCV000297064	1	26144521	1	25818030	297064	280319	rs58878991	NC_000001.11:25818029:T:C
NM_020451.3(SELENON):c.*2336A>T	SELENON		SEPN1-Related Disorders	Likely benign(Last reviewed: Apr 27, 2017)	criteria provided, single submitter	VCV000297065	1	26144545	1	25818054	297065	280696	rs1044183	NC_000001.11:25818053:A:T
NM_020451.3(SELENON):c.*2403G>A	SELENON		SEPN1-Related Disorders	Uncertain significance(Last reviewed: Mar 16, 2018)	criteria provided, single submitter	VCV000876484	1	26144612	1	25818121	876484	864262	rs753762480	NC_000001.11:25818120:G:A
NM_020451.3(SELENON):c.*2437T>G	SELENON		SEPN1-Related Disorders	Uncertain significance(Last reviewed: Jan 13, 2018)	criteria provided, single submitter	VCV000876485	1	26144646	1	25818155	876485	864263	rs754516856	NC_000001.11:25818154:T:G
NM_020451.3(SELENON):c.*2465G>A	SELENON		SEPN1-Related Disorders	Benign(Last reviewed: Apr 27, 2017)	criteria provided, single submitter	VCV000297066	1	26144674	1	25818183	297066	282088	rs6872	NC_000001.11:25818182:G:A
NM_020451.3(SELENON):c.*2475T>C	SELENON		SEPN1-Related Disorders	Uncertain significance(Last reviewed: Jan 12, 2018)	criteria provided, single submitter	VCV000297067	1	26144684	1	25818193	297067	282102	rs1007658425	NC_000001.11:25818192:T:C
NM_032588.4(TRIM63):c.*2G>A	TRIM63		not specified	Uncertain significance(Last reviewed: Apr 26, 2023)	criteria provided, single submitter	VCV001285214	1	26378362	1	26051871	1285214	1275061		NC_000001.11:26051870:C:T
NM_205861.3(DHDDS):c.*55C>T	DHDDS		Retinitis pigmentosa	Uncertain significance(Last reviewed: Jan 12, 2018)	criteria provided, single submitter	VCV000297080	1	26795677	1	26469186	297080	282130	rs1057515504	NC_000001.11:26469185:C:T
NM_205861.3(DHDDS):c.*109C>T	DHDDS		Retinitis pigmentosa	Uncertain significance(Last reviewed: Feb 2, 2018)	criteria provided, single submitter	VCV000875522	1	26795731	1	26469240	875522	864268	rs1032593244	NC_000001.11:26469239:C:T
NM_205861.3(DHDDS):c.*128C>G	DHDDS		Retinitis pigmentosa|not provided	Conflicting interpretations of pathogenicity(Last reviewed: Mar 1, 2023)	criteria provided, conflicting interpretations	VCV000297081	1	26795750	1	26469259	297081	280704	rs146706631	NC_000001.11:26469258:C:G
NM_205861.3(DHDDS):c.*174G>T	DHDDS		Retinitis pigmentosa	Uncertain significance(Last reviewed: Jan 13, 2018)	criteria provided, single submitter	VCV000297082	1	26795796	1	26469305	297082	280706	rs1022655060	NC_000001.11:26469304:G:T
NM_205861.3(DHDDS):c.*210C>T	DHDDS		Retinitis pigmentosa	Uncertain significance(Last reviewed: Jan 13, 2018)	criteria provided, single submitter	VCV000876530	1	26795832	1	26469341	876530	864269	rs1389894701	NC_000001.11:26469340:C:T
NM_205861.3(DHDDS):c.*226C>G	DHDDS		Retinitis pigmentosa	Uncertain significance(Last reviewed: Jan 13, 2018)	criteria provided, single submitter	VCV000876531	1	26795848	1	26469357	876531	864270	rs2075529207	NC_000001.11:26469356:C:G
NM_205861.3(DHDDS):c.*312C>T	DHDDS		Retinitis pigmentosa	Uncertain significance(Last reviewed: Jan 13, 2018)	criteria provided, single submitter	VCV000297084	1	26795934	1	26469443	297084	280334	rs1057515469	NC_000001.11:26469442:C:T
NM_205861.3(DHDDS):c.*404C>G	DHDDS		Retinitis pigmentosa	Uncertain significance(Last reviewed: Jan 13, 2018)	criteria provided, single submitter	VCV000876532	1	26796026	1	26469535	876532	864271	rs572009346	NC_000001.11:26469534:C:G
NM_205861.3(DHDDS):c.*433T>C	DHDDS		Retinitis pigmentosa	Uncertain significance(Last reviewed: Jan 13, 2018)	criteria provided, single submitter	VCV000876533	1	26796055	1	26469564	876533	864272	rs180690900	NC_000001.11:26469563:T:C
NM_205861.3(DHDDS):c.*464T>C	DHDDS		Retinitis pigmentosa	Uncertain significance(Last reviewed: Jan 13, 2018)	criteria provided, single submitter	VCV000297085	1	26796086	1	26469595	297085	282030	rs567665048	NC_000001.11:26469594:T:C
NM_205861.3(DHDDS):c.*480A>G	DHDDS		Retinitis pigmentosa	Uncertain significance(Last reviewed: Jan 13, 2018)	criteria provided, single submitter	VCV000297086	1	26796102	1	26469611	297086	280335	rs552046225	NC_000001.11:26469610:A:G
NM_205861.3(DHDDS):c.*515G>T	DHDDS		Retinitis pigmentosa	Uncertain significance(Last reviewed: Jan 13, 2018)	criteria provided, single submitter	VCV000297087	1	26796137	1	26469646	297087	280338	rs747837144	NC_000001.11:26469645:G:T
NM_205861.3(DHDDS):c.*573C>T	DHDDS		Retinitis pigmentosa	Uncertain significance(Last reviewed: Jan 12, 2018)	criteria provided, single submitter	VCV000873649	1	26796195	1	26469704	873649	864273	rs539236177	NC_000001.11:26469703:C:T
NM_205861.3(DHDDS):c.*620C>T	DHDDS		Retinitis pigmentosa	Uncertain significance(Last reviewed: Jan 13, 2018)	criteria provided, single submitter	VCV000297088	1	26796242	1	26469751	297088	280344	rs1057515470	NC_000001.11:26469750:C:T
NM_205861.3(DHDDS):c.*623G>A	DHDDS		Retinitis pigmentosa	Likely benign(Last reviewed: Jan 13, 2018)	criteria provided, single submitter	VCV000873650	1	26796245	1	26469754	873650	864274	rs77122971	NC_000001.11:26469753:G:A
NM_205861.3(DHDDS):c.*629C>T	DHDDS		Retinitis pigmentosa	Likely benign(Last reviewed: Jan 13, 2018)	criteria provided, single submitter	VCV000297089	1	26796251	1	26469760	297089	280708	rs2494394	NC_000001.11:26469759:C:T
NM_205861.3(DHDDS):c.*634G>A	DHDDS		Retinitis pigmentosa	Uncertain significance(Last reviewed: Jan 13, 2018)	criteria provided, single submitter	VCV000873651	1	26796256	1	26469765	873651	864275	rs911133080	NC_000001.11:26469764:G:A
NM_205861.3(DHDDS):c.*733T>C	DHDDS		Retinitis pigmentosa	Uncertain significance(Last reviewed: Jan 13, 2018)	criteria provided, single submitter	VCV000873652	1	26796355	1	26469864	873652	864276	rs1055171536	NC_000001.11:26469863:T:C
NM_205861.3(DHDDS):c.*737C>A	DHDDS		Retinitis pigmentosa	Uncertain significance(Last reviewed: Jan 12, 2018)	criteria provided, single submitter	VCV000297091	1	26796359	1	26469868	297091	280715	rs573311409	NC_000001.11:26469867:C:A
NM_205861.3(DHDDS):c.*769G>T	DHDDS		Retinitis pigmentosa	Uncertain significance(Last reviewed: Jan 12, 2018)	criteria provided, single submitter	VCV000297092	1	26796391	1	26469900	297092	280716	rs80313266	NC_000001.11:26469899:G:T
NM_205861.3(DHDDS):c.*883C>G	DHDDS		Retinitis Pigmentosa, Recessive	Uncertain significance(Last reviewed: Jun 14, 2016)	criteria provided, single submitter	VCV000297093	1	26796505	1	26470014	297093	282031	rs1057515471	NC_000001.11:26470013:C:G
NM_205861.3(DHDDS):c.*986T>A	DHDDS		Retinitis pigmentosa	Uncertain significance(Last reviewed: Jan 12, 2018)	criteria provided, single submitter	VCV000297094	1	26796608	1	26470117	297094	280717	rs1057515472	NC_000001.11:26470116:T:A
NM_205861.3(DHDDS):c.*988C>T	DHDDS		Retinitis pigmentosa	Uncertain significance(Last reviewed: Jan 12, 2018)	criteria provided, single submitter	VCV000874640	1	26796610	1	26470119	874640	864277	rs762077449	NC_000001.11:26470118:C:T
NM_205861.3(DHDDS):c.*1261C>T	DHDDS		Retinitis pigmentosa	Uncertain significance(Last reviewed: Jan 12, 2018)	criteria provided, single submitter	VCV000874641	1	26796883	1	26470392	874641	864278	rs993797663	NC_000001.11:26470391:C:T
NM_205861.3(DHDDS):c.*1300G>C	DHDDS		Retinitis pigmentosa	Benign(Last reviewed: Jan 13, 2018)	criteria provided, single submitter	VCV000297098	1	26796922	1	26470431	297098	280345	rs12096239	NC_000001.11:26470430:G:C
NM_205861.3(DHDDS):c.*1343C>T	DHDDS		Retinitis pigmentosa	Uncertain significance(Last reviewed: Jan 13, 2018)	criteria provided, single submitter	VCV000297099	1	26796965	1	26470474	297099	280350	rs571845250	NC_000001.11:26470473:C:T
NM_205861.3(DHDDS):c.*1431C>T	DHDDS		Retinitis pigmentosa	Uncertain significance(Last reviewed: Jan 13, 2018)	criteria provided, single submitter	VCV000297100	1	26797053	1	26470562	297100	282041	rs867968139	NC_000001.11:26470561:C:T
NM_205861.3(DHDDS):c.*1439C>G	DHDDS		Retinitis pigmentosa	Uncertain significance(Last reviewed: Jan 13, 2018)	criteria provided, single submitter	VCV000874642	1	26797061	1	26470570	874642	864279	rs980945484	NC_000001.11:26470569:C:G
NM_205861.3(DHDDS):c.*1464C>T	DHDDS		Retinitis pigmentosa	Uncertain significance(Last reviewed: Jan 12, 2018)	criteria provided, single submitter	VCV000875581	1	26797086	1	26470595	875581	864280	rs766594382	NC_000001.11:26470594:C:T
NM_205861.3(DHDDS):c.*1497C>T	DHDDS		Retinitis pigmentosa	Uncertain significance(Last reviewed: Jan 13, 2018)	criteria provided, single submitter	VCV000875582	1	26797119	1	26470628	875582	864281	rs766309543	NC_000001.11:26470627:C:T
NM_205861.3(DHDDS):c.*1571A>C	DHDDS		Retinitis pigmentosa	Uncertain significance(Last reviewed: Jan 13, 2018)	criteria provided, single submitter	VCV000875583	1	26797193	1	26470702	875583	864282	rs900974941	NC_000001.11:26470701:A:C
NM_205861.3(DHDDS):c.*1574C>T	DHDDS		Retinitis pigmentosa	Uncertain significance(Last reviewed: Jan 12, 2018)	criteria provided, single submitter	VCV000875584	1	26797196	1	26470705	875584	864283	rs2075546722	NC_000001.11:26470704:C:T
NM_205861.3(DHDDS):c.*1705G>A	DHDDS		Retinitis pigmentosa	Uncertain significance(Last reviewed: Jan 13, 2018)	criteria provided, single submitter	VCV000297101	1	26797327	1	26470836	297101	282167	rs1057515508	NC_000001.11:26470835:G:A
NM_205861.3(DHDDS):c.*1769G>A	DHDDS		Retinitis pigmentosa	Uncertain significance(Last reviewed: Jan 13, 2018)	criteria provided, single submitter	VCV000297102	1	26797391	1	26470900	297102	282042	rs74698108	NC_000001.11:26470899:G:A
NM_205861.3(DHDDS):c.*1826A>T	DHDDS		Retinitis Pigmentosa, Recessive	Uncertain significance(Last reviewed: Jun 14, 2016)	criteria provided, single submitter	VCV000297103	1	26797448	1	26470957	297103	280725	rs550766516	NC_000001.11:26470956:A:T
NM_205861.3(DHDDS):c.*1886C>T	DHDDS		Retinitis pigmentosa	Benign(Last reviewed: Jan 13, 2018)	criteria provided, single submitter	VCV000297104	1	26797508	1	26471017	297104	280726	rs2290588	NC_000001.11:26471016:C:T
NM_205861.3(DHDDS):c.*1995C>T	DHDDS		Retinitis Pigmentosa, Recessive	Uncertain significance(Last reviewed: Jun 14, 2016)	criteria provided, single submitter	VCV000297105	1	26797617	1	26471126	297105	282043	rs905156508	NC_000001.11:26471125:C:T
NM_205861.3(DHDDS):c.*2032C>T	DHDDS		Retinitis pigmentosa	Benign(Last reviewed: Jan 13, 2018)	criteria provided, single submitter	VCV000297106	1	26797654	1	26471163	297106	282168	rs1055323	NC_000001.11:26471162:C:T
NM_205861.3(DHDDS):c.*2045T>A	DHDDS		Retinitis pigmentosa	Uncertain significance(Last reviewed: Jan 13, 2018)	criteria provided, single submitter	VCV000297107	1	26797667	1	26471176	297107	282169	rs76326144	NC_000001.11:26471175:T:A
NM_205861.3(DHDDS):c.*2069A>G	DHDDS		Retinitis pigmentosa	Uncertain significance(Last reviewed: Jan 13, 2018)	criteria provided, single submitter	VCV000297108	1	26797691	1	26471200	297108	280351	rs573602803	NC_000001.11:26471199:A:G
NM_205861.3(DHDDS):c.*2104A>T	DHDDS		Retinitis pigmentosa	Uncertain significance(Last reviewed: Jan 12, 2018)	criteria provided, single submitter	VCV000297109	1	26797726	1	26471235	297109	282045	rs182595109	NC_000001.11:26471234:A:T
NM_006015.6(ARID1A):c.*3G>A	ARID1A		not provided	Uncertain significance(Last reviewed: May 18, 2022)	criteria provided, single submitter	VCV001800549	1	27107250	1	26780759	1800549	1857838		NC_000001.11:26780758:G:A
NM_006015.6(ARID1A):c.*5C>T	ARID1A		not provided	Likely benign(Last reviewed: Nov 10, 2020)	criteria provided, single submitter	VCV001192736	1	27107252	1	26780761	1192736	1182911		NC_000001.11:26780760:C:T
NM_006015.6(ARID1A):c.*10G>T	ARID1A		not provided	Likely benign(Last reviewed: Jan 12, 2021)	criteria provided, single submitter	VCV001197106	1	27107257	1	26780766	1197106	1186180		NC_000001.11:26780765:G:T
NM_006015.6(ARID1A):c.*21C>T	ARID1A		not provided	Benign(Last reviewed: Apr 6, 2021)	criteria provided, single submitter	VCV001248241	1	27107268	1	26780777	1248241	1239898		NC_000001.11:26780776:C:T
NM_006015.6(ARID1A):c.*23C>T	ARID1A		not provided	Benign(Last reviewed: Jun 24, 2021)	criteria provided, single submitter	VCV001276927	1	27107270	1	26780779	1276927	1266797		NC_000001.11:26780778:C:T
NM_006015.6(ARID1A):c.*25C>T	ARID1A		not provided	Benign(Last reviewed: Oct 16, 2020)	criteria provided, single submitter	VCV001226881	1	27107272	1	26780781	1226881	1216853		NC_000001.11:26780780:C:T
NM_006015.6(ARID1A):c.*37C>T	ARID1A		not provided	Benign(Last reviewed: Oct 20, 2020)	criteria provided, single submitter	VCV001258214	1	27107284	1	26780793	1258214	1248983		NC_000001.11:26780792:C:T
NM_006015.6(ARID1A):c.*37C>G	ARID1A		not provided	Likely benign(Last reviewed: Oct 7, 2020)	criteria provided, single submitter	VCV001214712	1	27107284	1	26780793	1214712	1204695		NC_000001.11:26780792:C:G
NM_017837.4(PIGV):c.*110T>C	PIGV		Hyperphosphatasia with intellectual disability syndrome 1	Uncertain significance(Last reviewed: Jan 13, 2018)	criteria provided, single submitter	VCV000297124	1	27124445	1	26797954	297124	282075	rs1057515439	NC_000001.11:26797953:T:C
NM_017837.4(PIGV):c.*114C>A	PIGV		Hyperphosphatasia with intellectual disability syndrome 1	Uncertain significance(Last reviewed: Jan 13, 2018)	criteria provided, single submitter	VCV000876635	1	27124449	1	26797958	876635	864294	rs755907769	NC_000001.11:26797957:C:A
NM_017837.4(PIGV):c.*149G>A	PIGV		Hyperphosphatasia with intellectual disability syndrome 1	Benign(Last reviewed: Aug 23, 2021)	criteria provided, multiple submitters, no conflicts	VCV000297125	1	27124484	1	26797993	297125	282076	rs3754360	NC_000001.11:26797992:G:A
NM_017837.4(PIGV):c.*167G>A	PIGV		Hyperphosphatasia with intellectual disability syndrome 1	Benign(Last reviewed: Jan 13, 2018)	criteria provided, single submitter	VCV000876636	1	27124502	1	26798011	876636	864295	rs142176099	NC_000001.11:26798010:G:A
NM_017837.4(PIGV):c.*186G>T	PIGV		Hyperphosphatasia with intellectual disability syndrome 1	Uncertain significance(Last reviewed: Jan 13, 2018)	criteria provided, single submitter	VCV000297126	1	27124521	1	26798030	297126	282188	rs1057515440	NC_000001.11:26798029:G:T
NM_017837.4(PIGV):c.*210A>G	PIGV		not provided|Hyperphosphatasia with intellectual disability syndrome 1	Benign(Last reviewed: Jun 14, 2018)	criteria provided, multiple submitters, no conflicts	VCV000297127	1	27124545	1	26798054	297127	280731	rs57189461	NC_000001.11:26798053:A:G
NM_017837.4(PIGV):c.*367A>G	PIGV		Hyperphosphatasia with intellectual disability syndrome 1	Uncertain significance(Last reviewed: Jan 13, 2018)	criteria provided, single submitter	VCV000297128	1	27124702	1	26798211	297128	282077	rs1057515475	NC_000001.11:26798210:A:G
NM_017837.4(PIGV):c.*385A>T	PIGV		Hyperphosphatasia with intellectual disability syndrome 1	Uncertain significance(Last reviewed: Jan 13, 2018)	criteria provided, single submitter	VCV000297129	1	27124720	1	26798229	297129	280368	rs754912311	NC_000001.11:26798228:A:T
NM_017837.4(PIGV):c.*441C>T	PIGV		Hyperphosphatasia with intellectual disability syndrome 1	Uncertain significance(Last reviewed: Jan 12, 2018)	criteria provided, single submitter	VCV000297130	1	27124776	1	26798285	297130	280732	rs777566769	NC_000001.11:26798284:C:T
NM_017837.4(PIGV):c.*453A>T	PIGV		Hyperphosphatasia with intellectual disability syndrome 1	Uncertain significance(Last reviewed: Jan 13, 2018)	criteria provided, single submitter	VCV000297131	1	27124788	1	26798297	297131	282082	rs1057515441	NC_000001.11:26798296:A:T
NM_017837.4(PIGV):c.*456C>T	PIGV		Hyperphosphatasia with intellectual disability syndrome 1	Uncertain significance(Last reviewed: Jan 12, 2018)	criteria provided, single submitter	VCV000873782	1	27124791	1	26798300	873782	864296	rs1570650188	NC_000001.11:26798299:C:T
NM_017837.4(PIGV):c.*473T>G	PIGV		Hyperphosphatasia with intellectual disability syndrome 1	Uncertain significance(Last reviewed: Jan 12, 2018)	criteria provided, single submitter	VCV000873783	1	27124808	1	26798317	873783	864297	rs1159922063	NC_000001.11:26798316:T:G
NM_003047.5(SLC9A1):c.*2A>G	SLC9A1		Lichtenstein-Knorr syndrome	Benign(Last reviewed: Jul 15, 2021)	criteria provided, single submitter	VCV001333120	1	27426796	1	27100305	1333120	1323877		NC_000001.11:27100304:T:C
NM_001376013.1(EPB41):c.*413T>C	EPB41		not provided	Uncertain significance(Last reviewed: Aug 21, 2020)	criteria provided, single submitter	VCV001163137	1	29443737	1	29117225	1163137	1151920		NC_000001.11:29117224:T:C
NM_014654.4(SDC3):c.*273A>T	SDC3		not provided	Benign(Last reviewed: Jun 19, 2021)	criteria provided, single submitter	VCV001287484	1	31345785	1	30872938	1287484	1277316		NC_000001.11:30872937:T:A
NM_014654.4(SDC3):c.*166C>T	SDC3		not provided	Benign(Last reviewed: Jun 19, 2021)	criteria provided, single submitter	VCV001289937	1	31345892	1	30873045	1289937	1279767		NC_000001.11:30873044:G:A
NM_005356.5(LCK):c.*193A>G	LCK		not provided	Benign(Last reviewed: Jun 21, 2021)	criteria provided, single submitter	VCV001257339	1	32751510	1	32285909	1257339	1246835		NC_000001.11:32285908:A:G
NM_003680.4(YARS1):c.*724T>C	YARS1		Charcot-Marie-Tooth disease dominant intermediate C	Uncertain significance(Last reviewed: Jan 13, 2018)	criteria provided, single submitter	VCV000297133	1	33240858	1	32775257	297133	280370	rs950577466	NC_000001.11:32775256:A:G
NM_003680.4(YARS1):c.*681T>G	YARS1		Charcot-Marie-Tooth disease dominant intermediate C	Benign(Last reviewed: Jan 13, 2018)	criteria provided, single submitter	VCV000297134	1	33240901	1	32775300	297134	282189	rs78319035	NC_000001.11:32775299:A:C
NM_003680.4(YARS1):c.*680A>G	YARS1		Charcot-Marie-Tooth disease dominant intermediate C	Benign(Last reviewed: Jan 13, 2018)	criteria provided, single submitter	VCV000297135	1	33240902	1	32775301	297135	280374	rs536402126	NC_000001.11:32775300:T:C
NM_003680.4(YARS1):c.*599A>C	YARS1		Charcot-Marie-Tooth disease dominant intermediate C	Uncertain significance(Last reviewed: Jan 13, 2018)	criteria provided, single submitter	VCV000297136	1	33240983	1	32775382	297136	282190	rs542816112	NC_000001.11:32775381:T:G
NM_003680.4(YARS1):c.*539A>G	YARS1		Charcot-Marie-Tooth disease dominant intermediate C	Uncertain significance(Last reviewed: Jan 13, 2018)	criteria provided, single submitter	VCV000297137	1	33241043	1	32775442	297137	282191	rs550239801	NC_000001.11:32775441:T:C
NM_003680.4(YARS1):c.*439T>C	YARS1		Charcot-Marie-Tooth disease dominant intermediate C	Benign(Last reviewed: Jan 12, 2018)	criteria provided, single submitter	VCV000297139	1	33241143	1	32775542	297139	282094	rs184249741	NC_000001.11:32775541:A:G
NM_003680.4(YARS1):c.*399G>A	YARS1		Charcot-Marie-Tooth disease dominant intermediate C	Uncertain significance(Last reviewed: Jan 13, 2018)	criteria provided, single submitter	VCV000297140	1	33241183	1	32775582	297140	280735	rs890588915	NC_000001.11:32775581:C:T
NM_003680.4(YARS1):c.*386G>T	YARS1		Charcot-Marie-Tooth disease dominant intermediate C	Benign(Last reviewed: Jan 13, 2018)	criteria provided, single submitter	VCV000297141	1	33241196	1	32775595	297141	282100	rs144131403	NC_000001.11:32775594:C:A
NM_003680.4(YARS1):c.*369G>A	YARS1		Charcot-Marie-Tooth disease dominant intermediate C	Uncertain significance(Last reviewed: Jan 12, 2018)	criteria provided, single submitter	VCV000297142	1	33241213	1	32775612	297142	282195	rs879511403	NC_000001.11:32775611:C:T
NM_003680.4(YARS1):c.*293A>G	YARS1		Charcot-Marie-Tooth disease dominant intermediate C|not provided	Benign(Last reviewed: Jun 16, 2018)	criteria provided, multiple submitters, no conflicts	VCV000297144	1	33241289	1	32775688	297144	280738	rs16866009	NC_000001.11:32775687:T:C
NM_003680.4(YARS1):c.*284A>G	YARS1		Charcot-Marie-Tooth disease dominant intermediate C|not provided	Benign/Likely benign(Last reviewed: Dec 13, 2018)	criteria provided, multiple submitters, no conflicts	VCV000297145	1	33241298	1	32775697	297145	282197	rs150690731	NC_000001.11:32775696:T:C
NM_003680.4(YARS1):c.*138G>A	YARS1		Charcot-Marie-Tooth disease dominant intermediate C	Benign(Last reviewed: Jan 13, 2018)	criteria provided, single submitter	VCV000297146	1	33241444	1	32775843	297146	282105	rs41265857	NC_000001.11:32775842:C:T
NM_003680.4(YARS1):c.*106C>T	YARS1		not provided	Likely benign(Last reviewed: Mar 11, 2019)	criteria provided, single submitter	VCV001200883	1	33241476	1	32775875	1200883	1189615		NC_000001.11:32775874:G:A
NM_003680.4(YARS1):c.*21C>A	YARS1		Charcot-Marie-Tooth disease dominant intermediate C	Benign(Last reviewed: Jan 12, 2018)	criteria provided, single submitter	VCV000297147	1	33241561	1	32775960	297147	280375	rs149812692	NC_000001.11:32775959:G:T
NM_153756.3(FNDC5):c.*1730C>T	FNDC5		not provided	Benign(Last reviewed: Feb 24, 2021)	criteria provided, single submitter	VCV001227050	1	33328165	1	32862564	1227050	1217022		NC_000001.11:32862563:G:A
NM_002143.3(HPCA):c.*213T>C	HPCA		not provided	Likely benign(Last reviewed: Jun 16, 2021)	criteria provided, single submitter	VCV001328811	1	33359676	1	32894075	1328811	1319498		NC_000001.11:32894074:T:C
NM_001625.4(AK2):c.*2637A>G	AK2		not provided	Benign(Last reviewed: Jun 18, 2021)	criteria provided, single submitter	VCV001262330	1	33476145	1	33010544	1262330	1253521		NC_000001.11:33010543:T:C
NM_001625.4(AK2):c.*2432G>A	AK2		not provided	Likely benign(Last reviewed: May 18, 2021)	criteria provided, single submitter	VCV001326153	1	33476350	1	33010749	1326153	1316412		NC_000001.11:33010748:C:T
NM_001625.4(AK2):c.*2379C>T	AK2		not provided	Likely benign(Last reviewed: May 10, 2021)	criteria provided, single submitter	VCV001321825	1	33476403	1	33010802	1321825	1312105		NC_000001.11:33010801:G:A
NM_001625.4(AK2):c.*2347G>T	AK2		not specified	Uncertain significance(Last reviewed: Mar 29, 2016)	criteria provided, single submitter	VCV000402355	1	33476435	1	33010834	402355	389394	rs1045885332	NC_000001.11:33010833:C:A
NM_001625.4(AK2):c.*2055C>T	AK2		not provided	Benign(Last reviewed: Jul 7, 2018)	criteria provided, single submitter	VCV001246813	1	33476727	1	33011126	1246813	1236763		NC_000001.11:33011125:G:A
NM_153212.3(GJB4):c.*17A>G	GJB4		not provided|not specified	Benign(Last reviewed: Apr 15, 2015)	criteria provided, multiple submitters, no conflicts	VCV000195420	1	35227673	1	34762072	195420	192581	rs755931	NC_000001.11:34762071:A:G
NM_153212.3(GJB4):c.*60A>C	GJB4		not provided	Benign(Last reviewed: May 21, 2021)	criteria provided, single submitter	VCV001265962	1	35227716	1	34762115	1265962	1257585		NC_000001.11:34762114:A:C
NM_024009.3(GJB3):c.*13G>A	GJB3		Erythrokeratodermia variabilis et progressiva 1	Benign(Last reviewed: Jan 13, 2018)	criteria provided, single submitter	VCV000875826	1	35251189	1	34785588	875826	864327	rs368929234	NC_000001.11:34785587:G:A
NM_024009.3(GJB3):c.*43C>A	GJB3		not provided|Erythrokeratodermia variabilis et progressiva 1	Benign(Last reviewed: Aug 20, 2018)	criteria provided, multiple submitters, no conflicts	VCV000297195	1	35251219	1	34785618	297195	282299	rs41266429	NC_000001.11:34785617:C:A
NM_024009.3(GJB3):c.*53G>A	GJB3		not provided|Erythrokeratodermia variabilis et progressiva 1	Benign(Last reviewed: Jan 13, 2018)	criteria provided, multiple submitters, no conflicts	VCV000297196	1	35251229	1	34785628	297196	280761	rs476220	NC_000001.11:34785627:G:A
NM_024009.3(GJB3):c.*80G>C	GJB3		Erythrokeratodermia variabilis et progressiva 1	Uncertain significance(Last reviewed: Jan 13, 2018)	criteria provided, single submitter	VCV000297198	1	35251256	1	34785655	297198	282311	rs779242382	NC_000001.11:34785654:G:C
NM_024009.3(GJB3):c.*120C>T	GJB3		Nonsyndromic Hearing Loss, Dominant|Erythrokeratodermia variabilis et progressiva 1	Uncertain significance(Last reviewed: Jun 14, 2016)	criteria provided, single submitter	VCV000297199	1	35251296	1	34785695	297199	282319	rs1057515479	NC_000001.11:34785694:C:T
NM_024009.3(GJB3):c.*172G>A	GJB3		Erythrokeratodermia variabilis et progressiva 1	Uncertain significance(Last reviewed: Apr 27, 2017)	criteria provided, single submitter	VCV000875827	1	35251348	1	34785747	875827	864328	rs1640104946	NC_000001.11:34785746:G:A
NM_024009.3(GJB3):c.*191C>T	GJB3		Erythrokeratodermia variabilis et progressiva 1	Uncertain significance(Last reviewed: Jan 12, 2018)	criteria provided, single submitter	VCV000297200	1	35251367	1	34785766	297200	282320	rs541330173	NC_000001.11:34785765:C:T
NM_024009.3(GJB3):c.*218C>A	GJB3		Erythrokeratodermia variabilis et progressiva 1	Benign(Last reviewed: Jan 13, 2018)	criteria provided, single submitter	VCV000297201	1	35251394	1	34785793	297201	282321	rs78145978	NC_000001.11:34785792:C:A
NM_024009.3(GJB3):c.*231G>A	GJB3		not provided|Erythrokeratodermia variabilis et progressiva 1	Likely benign(Last reviewed: Jul 10, 2018)	criteria provided, multiple submitters, no conflicts	VCV000297202	1	35251407	1	34785806	297202	282327	rs72898302	NC_000001.11:34785805:G:A
NM_024009.3(GJB3):c.*306C>T	GJB3		Erythrokeratodermia variabilis et progressiva 1	Uncertain significance(Last reviewed: Jan 13, 2018)	criteria provided, single submitter	VCV000297203	1	35251482	1	34785881	297203	282344	rs1015503523	NC_000001.11:34785880:C:T
NM_024009.3(GJB3):c.*369G>C	GJB3		not provided|Erythrokeratodermia variabilis et progressiva 1	Benign(Last reviewed: Jul 17, 2018)	criteria provided, multiple submitters, no conflicts	VCV000297204	1	35251545	1	34785944	297204	282177	rs2236214	NC_000001.11:34785943:G:C
NM_024009.3(GJB3):c.*370C>A	GJB3		Erythrokeratodermia variabilis et progressiva 1	Uncertain significance(Last reviewed: Jan 12, 2018)	criteria provided, single submitter	VCV000876818	1	35251546	1	34785945	876818	864329	rs1173323239	NC_000001.11:34785944:C:A
NM_024009.3(GJB3):c.*429G>A	GJB3		Erythrokeratodermia variabilis et progressiva 1	Uncertain significance(Last reviewed: Jan 13, 2018)	criteria provided, single submitter	VCV000297205	1	35251605	1	34786004	297205	282178	rs545843697	NC_000001.11:34786003:G:A
NM_024009.3(GJB3):c.*434G>A	GJB3		Erythrokeratodermia variabilis et progressiva 1	Benign(Last reviewed: Jan 13, 2018)	criteria provided, single submitter	VCV000297206	1	35251610	1	34786009	297206	282181	rs567318744	NC_000001.11:34786008:G:A
NM_024009.3(GJB3):c.*481C>T	GJB3		Erythrokeratodermia variabilis et progressiva 1	Uncertain significance(Last reviewed: Jan 12, 2018)	criteria provided, single submitter	VCV000876819	1	35251657	1	34786056	876819	864330	rs1640110951	NC_000001.11:34786055:C:T
NM_024009.3(GJB3):c.*493C>T	GJB3		Erythrokeratodermia variabilis et progressiva 1	Benign(Last reviewed: Jan 12, 2018)	criteria provided, single submitter	VCV000297207	1	35251669	1	34786068	297207	280775	rs13774	NC_000001.11:34786067:C:T
NM_024009.3(GJB3):c.*541G>A	GJB3		Erythrokeratodermia variabilis et progressiva 1	Uncertain significance(Last reviewed: Jan 13, 2018)	criteria provided, single submitter	VCV000297209	1	35251717	1	34786116	297209	282193	rs1057515516	NC_000001.11:34786115:G:A
NM_024009.3(GJB3):c.*559G>C	GJB3		not provided|Erythrokeratodermia variabilis et progressiva 1	Benign(Last reviewed: Oct 27, 2018)	criteria provided, multiple submitters, no conflicts	VCV000297210	1	35251735	1	34786134	297210	282201	rs9118	NC_000001.11:34786133:G:C
NM_024009.3(GJB3):c.*626C>G	GJB3		Erythrokeratodermia variabilis et progressiva 1	Benign(Last reviewed: Jan 12, 2018)	criteria provided, single submitter	VCV000297211	1	35251802	1	34786201	297211	280800	rs74567877	NC_000001.11:34786200:C:G
NM_024009.3(GJB3):c.*670C>A	GJB3		Erythrokeratodermia variabilis et progressiva 1	Uncertain significance(Last reviewed: Jan 13, 2018)	criteria provided, single submitter	VCV000874009	1	35251846	1	34786245	874009	864331	rs1004646950	NC_000001.11:34786244:C:A
NM_012199.5(AGO1):c.*10G>A	AGO1	A862T	not provided	Uncertain significance(Last reviewed: Jun 28, 2022)	criteria provided, single submitter	VCV001809887	1	36385218	1	35919617	1809887	1866891		NC_000001.11:35919616:G:A
NM_014466.3(TEKT2):c.*49A>C	TEKT2		not provided	Benign(Last reviewed: Jun 19, 2021)	criteria provided, single submitter	VCV001282112	1	36553836	1	36088235	1282112	1271967		NC_000001.11:36088234:A:C
NM_005202.4(COL8A2):c.*90C>A	COL8A2		not provided	Likely benign(Last reviewed: Jun 18, 2021)	criteria provided, single submitter	VCV002497929	1	36563080	1	36097479	2497929	2473012		NC_000001.11:36097478:G:T
NM_005202.4(COL8A2):c.*12G>T	COL8A2		Corneal dystrophy, Fuchs endothelial, 1|Posterior polymorphous corneal dystrophy 2|not provided	Benign(Last reviewed: Jul 30, 2021)	criteria provided, multiple submitters, no conflicts	VCV001238973	1	36563158	1	36097557	1238973	1226810		NC_000001.11:36097556:C:A
NM_000760.4(CSF3R):c.*161G>A	CSF3R	G751E	Autosomal recessive severe congenital neutropenia due to CSF3R deficiency	Uncertain significance(Last reviewed: Oct 15, 2018)	criteria provided, single submitter	VCV001033121	1	36931797	1	36466196	1033121	1019366	rs772443391	NC_000001.11:36466195:C:T
NM_001242908.2(RSPO1):c.*127T>C	RSPO1		not provided	Benign(Last reviewed: Nov 12, 2018)	criteria provided, single submitter	VCV001276443	1	38078300	1	37612628	1276443	1267611		NC_000001.11:37612627:A:G
NM_005540.3(INPP5B):c.*5C>A	INPP5B		not provided	Benign(Last reviewed: May 4, 2021)	criteria provided, single submitter	VCV001243712	1	38327982	1	37862310	1243712	1233200		NC_000001.11:37862309:G:T
NM_004552.3(NDUFS5):c.*18G>A	NDUFS5		not specified	Benign(Last reviewed: Jun 18, 2015)	criteria provided, single submitter	VCV000281605	1	39500186	1	39034514	281605	265842	rs6981	NC_000001.11:39034513:G:A
NM_000310.4(PPT1):c.*1295G>C	PPT1		Neuronal ceroid lipofuscinosis 1	Uncertain significance(Last reviewed: Jan 12, 2018)	criteria provided, single submitter	VCV000297213	1	40538438	1	40072766	297213	282205	rs180769534	NC_000001.11:40072765:C:G
NM_000310.4(PPT1):c.*1275G>A	PPT1		Neuronal ceroid lipofuscinosis 1	Benign(Last reviewed: Jan 13, 2018)	criteria provided, single submitter	VCV000297215	1	40538458	1	40072786	297215	282206	rs12061777	NC_000001.11:40072785:C:T
NM_000310.4(PPT1):c.*1154T>C	PPT1		Neuronal ceroid lipofuscinosis 1	Likely benign(Last reviewed: Jan 12, 2018)	criteria provided, single submitter	VCV000297216	1	40538579	1	40072907	297216	282207	rs562172868	NC_000001.11:40072906:A:G
NM_000310.4(PPT1):c.*1088G>A	PPT1		Neuronal ceroid lipofuscinosis 1	Uncertain significance(Last reviewed: Jan 12, 2018)	criteria provided, single submitter	VCV000297217	1	40538645	1	40072973	297217	280801	rs1057515481	NC_000001.11:40072972:C:T
NM_000310.4(PPT1):c.*1062G>A	PPT1		Neuronal ceroid lipofuscinosis 1	Uncertain significance(Last reviewed: Jan 13, 2018)	criteria provided, single submitter	VCV000297218	1	40538671	1	40072999	297218	282345	rs564499024	NC_000001.11:40072998:C:T
NM_000310.4(PPT1):c.*1061C>T	PPT1		Neuronal ceroid lipofuscinosis 1	Likely benign(Last reviewed: Jan 13, 2018)	criteria provided, single submitter	VCV000874944	1	40538672	1	40073000	874944	864332	rs140459014	NC_000001.11:40072999:G:A
NM_000310.4(PPT1):c.*1019C>T	PPT1		Neuronal ceroid lipofuscinosis 1	Uncertain significance(Last reviewed: Jan 13, 2018)	criteria provided, single submitter	VCV000297219	1	40538714	1	40073042	297219	280811	rs1057515445	NC_000001.11:40073041:G:A
NM_000310.4(PPT1):c.*998G>C	PPT1		Neuronal Ceroid-Lipofuscinosis, Recessive	Uncertain significance(Last reviewed: Jun 14, 2016)	criteria provided, single submitter	VCV000297220	1	40538735	1	40073063	297220	280812	rs909689539	NC_000001.11:40073062:C:G
NM_000310.4(PPT1):c.*991T>C	PPT1		Neuronal ceroid lipofuscinosis 1	Uncertain significance(Last reviewed: Jan 12, 2018)	criteria provided, single submitter	VCV000874945	1	40538742	1	40073070	874945	864333	rs149722250	NC_000001.11:40073069:A:G
NM_000310.4(PPT1):c.*969A>G	PPT1		Neuronal ceroid lipofuscinosis 1	Uncertain significance(Last reviewed: Jan 12, 2018)	criteria provided, single submitter	VCV000297221	1	40538764	1	40073092	297221	280814	rs376286074	NC_000001.11:40073091:T:C
NM_000310.4(PPT1):c.*914A>G	PPT1		Neuronal ceroid lipofuscinosis 1	Uncertain significance(Last reviewed: Jan 13, 2018)	criteria provided, single submitter	VCV000874946	1	40538819	1	40073147	874946	864334	rs1005345754	NC_000001.11:40073146:T:C
NM_000310.4(PPT1):c.*910C>T	PPT1		Neuronal ceroid lipofuscinosis 1	Uncertain significance(Last reviewed: Jan 12, 2018)	criteria provided, single submitter	VCV000297222	1	40538823	1	40073151	297222	282366	rs1057515446	NC_000001.11:40073150:G:A
NM_000310.4(PPT1):c.*901C>T	PPT1		Neuronal ceroid lipofuscinosis 1	Likely benign(Last reviewed: Jan 12, 2018)	criteria provided, single submitter	VCV000875872	1	40538832	1	40073160	875872	864335	rs146411558	NC_000001.11:40073159:G:A
NM_000310.4(PPT1):c.*878T>C	PPT1		Neuronal ceroid lipofuscinosis 1	Benign(Last reviewed: Jan 13, 2018)	criteria provided, single submitter	VCV000297223	1	40538855	1	40073183	297223	282209	rs74638149	NC_000001.11:40073182:A:G
NM_000310.4(PPT1):c.*812C>T	PPT1		Neuronal Ceroid-Lipofuscinosis, Recessive	Uncertain significance(Last reviewed: Jun 14, 2016)	criteria provided, single submitter	VCV000297224	1	40538921	1	40073249	297224	282370	rs761216672	NC_000001.11:40073248:G:A
NM_000310.4(PPT1):c.*811A>G	PPT1		Neuronal ceroid lipofuscinosis 1	Uncertain significance(Last reviewed: Jan 12, 2018)	criteria provided, single submitter	VCV000297225	1	40538922	1	40073250	297225	282212	rs544749186	NC_000001.11:40073249:T:C
NM_000310.4(PPT1):c.*802C>T	PPT1		Neuronal ceroid lipofuscinosis 1	Uncertain significance(Last reviewed: Jan 12, 2018)	criteria provided, single submitter	VCV000297226	1	40538931	1	40073259	297226	282371	rs983979078	NC_000001.11:40073258:G:A
NM_000310.4(PPT1):c.*781A>T	PPT1		Neuronal ceroid lipofuscinosis 1	Uncertain significance(Last reviewed: Jan 13, 2018)	criteria provided, single submitter	VCV000297227	1	40538952	1	40073280	297227	280434	rs1057515517	NC_000001.11:40073279:T:A
NM_000310.4(PPT1):c.*727A>C	PPT1		Neuronal ceroid lipofuscinosis 1	Uncertain significance(Last reviewed: Jan 12, 2018)	criteria provided, single submitter	VCV000875873	1	40539006	1	40073334	875873	864336	rs764870558	NC_000001.11:40073333:T:G
NM_000310.4(PPT1):c.*709T>C	PPT1		Neuronal ceroid lipofuscinosis 1	Uncertain significance(Last reviewed: Jan 12, 2018)	criteria provided, single submitter	VCV000297228	1	40539024	1	40073352	297228	282213	rs767547423	NC_000001.11:40073351:A:G
NM_000310.4(PPT1):c.*708A>C	PPT1		Neuronal ceroid lipofuscinosis 1|not provided	Conflicting interpretations of pathogenicity(Last reviewed: Aug 27, 2021)	criteria provided, conflicting interpretations	VCV000875874	1	40539025	1	40073353	875874	864337	rs368715899	NC_000001.11:40073352:T:G
NM_000310.4(PPT1):c.*701G>A	PPT1		Neuronal ceroid lipofuscinosis 1	Uncertain significance(Last reviewed: Jan 13, 2018)	criteria provided, single submitter	VCV000876873	1	40539032	1	40073360	876873	864338	rs997860980	NC_000001.11:40073359:C:T
NM_000310.4(PPT1):c.*679C>A	PPT1		Neuronal ceroid lipofuscinosis 1	Uncertain significance(Last reviewed: Jan 12, 2018)	criteria provided, single submitter	VCV000297229	1	40539054	1	40073382	297229	280436	rs560639610	NC_000001.11:40073381:G:T
NM_000310.4(PPT1):c.*657G>A	PPT1		Neuronal ceroid lipofuscinosis 1|not provided	Benign(Last reviewed: May 14, 2021)	criteria provided, multiple submitters, no conflicts	VCV000297230	1	40539076	1	40073404	297230	280445	rs1126973	NC_000001.11:40073403:C:T
NM_000310.4(PPT1):c.*583G>A	PPT1		Neuronal ceroid lipofuscinosis 1	Uncertain significance(Last reviewed: Jan 13, 2018)	criteria provided, single submitter	VCV000297231	1	40539150	1	40073478	297231	282374	rs767942985	NC_000001.11:40073477:C:T
NM_000310.4(PPT1):c.*568A>G	PPT1		Neuronal ceroid lipofuscinosis 1	Uncertain significance(Last reviewed: Jan 13, 2018)	criteria provided, single submitter	VCV000297232	1	40539165	1	40073493	297232	282405	rs541526824	NC_000001.11:40073492:T:C
NM_000310.4(PPT1):c.*505C>G	PPT1		Neuronal ceroid lipofuscinosis 1|not provided	Benign(Last reviewed: May 14, 2021)	criteria provided, multiple submitters, no conflicts	VCV000297234	1	40539228	1	40073556	297234	282406	rs1126972	NC_000001.11:40073555:G:C
NM_000310.4(PPT1):c.*484C>T	PPT1		Neuronal ceroid lipofuscinosis 1	Uncertain significance(Last reviewed: Jan 13, 2018)	criteria provided, single submitter	VCV000297235	1	40539249	1	40073577	297235	280449	rs570163737	NC_000001.11:40073576:G:A
NM_000310.4(PPT1):c.*474T>C	PPT1		Neuronal Ceroid-Lipofuscinosis, Recessive	Uncertain significance(Last reviewed: Jun 14, 2016)	criteria provided, single submitter	VCV000297236	1	40539259	1	40073587	297236	282413	rs1057515555	NC_000001.11:40073586:A:G
NM_000310.4(PPT1):c.*470T>C	PPT1		Neuronal ceroid lipofuscinosis 1	Uncertain significance(Last reviewed: Jan 12, 2018)	criteria provided, single submitter	VCV000874071	1	40539263	1	40073591	874071	864339	rs979602950	NC_000001.11:40073590:A:G
NM_000310.4(PPT1):c.*456A>G	PPT1		Neuronal ceroid lipofuscinosis 1|not provided	Benign/Likely benign(Last reviewed: May 23, 2021)	criteria provided, multiple submitters, no conflicts	VCV000297237	1	40539277	1	40073605	297237	280451	rs76250039	NC_000001.11:40073604:T:C
NM_000310.4(PPT1):c.*388G>C	PPT1		Neuronal ceroid lipofuscinosis 1	Uncertain significance(Last reviewed: Jan 13, 2018)	criteria provided, single submitter	VCV000297238	1	40539345	1	40073673	297238	280455	rs56067238	NC_000001.11:40073672:C:G
NM_000310.4(PPT1):c.*353C>T	PPT1		Neuronal ceroid lipofuscinosis 1	Uncertain significance(Last reviewed: Apr 27, 2017)	criteria provided, single submitter	VCV000874072	1	40539380	1	40073708	874072	864340	rs1016587844	NC_000001.11:40073707:G:A
NM_000310.4(PPT1):c.*340T>G	PPT1		Neuronal ceroid lipofuscinosis 1	Uncertain significance(Last reviewed: Jan 13, 2018)	criteria provided, single submitter	VCV000297239	1	40539393	1	40073721	297239	280458	rs1012813914	NC_000001.11:40073720:A:C
NM_000310.4(PPT1):c.*285T>G	PPT1		not provided|Neuronal ceroid lipofuscinosis 1	Benign(Last reviewed: Jun 18, 2018)	criteria provided, multiple submitters, no conflicts	VCV000297240	1	40539448	1	40073776	297240	282423	rs1126970	NC_000001.11:40073775:A:C
NM_000310.4(PPT1):c.*252C>T	PPT1		Neuronal ceroid lipofuscinosis 1	Uncertain significance(Last reviewed: Jan 12, 2018)	criteria provided, single submitter	VCV000297241	1	40539481	1	40073809	297241	280829	rs1057515447	NC_000001.11:40073808:G:A
NM_000310.4(PPT1):c.*161T>C	PPT1		not provided|Neuronal ceroid lipofuscinosis 1	Benign(Last reviewed: Jun 19, 2018)	criteria provided, multiple submitters, no conflicts	VCV000297242	1	40539572	1	40073900	297242	280459	rs11552578	NC_000001.11:40073899:A:G
NM_000310.4(PPT1):c.*127A>T	PPT1		Neuronal ceroid lipofuscinosis 1	Uncertain significance(Last reviewed: Apr 27, 2017)	criteria provided, single submitter	VCV000875000	1	40539606	1	40073934	875000	864341	rs780010424	NC_000001.11:40073933:T:A
NM_000310.4(PPT1):c.*90C>G	PPT1		Neuronal ceroid lipofuscinosis 1	Uncertain significance(Last reviewed: Jan 12, 2018)	criteria provided, single submitter	VCV000297243	1	40539643	1	40073971	297243	280844	rs746784832	NC_000001.11:40073970:G:C
NM_000310.4(PPT1):c.*12T>C	PPT1		not specified	Benign(Last reviewed: Jan 24, 2014)	criteria provided, single submitter	VCV000138795	1	40539721	1	40074049	138795	142498	rs199882794	NC_000001.11:40074048:A:G
NM_000310.4(PPT1):c.*6G>A	PPT1		not specified|not provided|Neuronal ceroid lipofuscinosis 1	Conflicting interpretations of pathogenicity(Last reviewed: Jan 13, 2018)	criteria provided, conflicting interpretations	VCV000204600	1	40539727	1	40074055	204600	200995	rs113082671	NC_000001.11:40074054:C:T
NM_000310.4(PPT1):c.*3C>A	PPT1		not specified|Inborn genetic diseases|Neuronal ceroid lipofuscinosis 1	Conflicting interpretations of pathogenicity(Last reviewed: May 18, 2021)	criteria provided, conflicting interpretations	VCV000138793	1	40539730	1	40074058	138793	142496	rs150454815	NC_000001.11:40074057:G:T
NM_005857.5(ZMPSTE24):c.*38T>C	ZMPSTE24		Lethal tight skin contracture syndrome|Mandibuloacral dysplasia with type B lipodystrophy	Uncertain significance(Last reviewed: Jan 13, 2018)	criteria provided, single submitter	VCV000876058	1	40758379	1	40292707	876058	864354	rs374249092	NC_000001.11:40292706:T:C
NM_005857.5(ZMPSTE24):c.*59C>A	ZMPSTE24		Mandibuloacral dysplasia with type B lipodystrophy|Lethal tight skin contracture syndrome	Benign(Last reviewed: Jan 13, 2018)	criteria provided, single submitter	VCV000297266	1	40758400	1	40292728	297266	280475	rs193076795	NC_000001.11:40292727:C:A
NM_005857.5(ZMPSTE24):c.*212G>T	ZMPSTE24		Lethal tight skin contracture syndrome|Mandibuloacral dysplasia with type B lipodystrophy	Uncertain significance(Last reviewed: Jan 12, 2018)	criteria provided, single submitter	VCV000297268	1	40758553	1	40292881	297268	282444	rs1057515560	NC_000001.11:40292880:G:T
NM_005857.5(ZMPSTE24):c.*248G>A	ZMPSTE24		Lethal tight skin contracture syndrome|Mandibuloacral dysplasia with type B lipodystrophy	Uncertain significance(Last reviewed: Jan 12, 2018)	criteria provided, single submitter	VCV000877016	1	40758589	1	40292917	877016	864355	rs1200838897	NC_000001.11:40292916:G:A
NM_005857.5(ZMPSTE24):c.*296T>C	ZMPSTE24		Lethal tight skin contracture syndrome|Mandibuloacral dysplasia with type B lipodystrophy	Uncertain significance(Last reviewed: Jan 12, 2018)	criteria provided, single submitter	VCV000297269	1	40758637	1	40292965	297269	280899	rs990763063	NC_000001.11:40292964:T:C
NM_005857.5(ZMPSTE24):c.*521A>G	ZMPSTE24		Lethal tight skin contracture syndrome|Mandibuloacral dysplasia with type B lipodystrophy	Benign(Last reviewed: Jan 13, 2018)	criteria provided, single submitter	VCV000297270	1	40758862	1	40293190	297270	280900	rs75622994	NC_000001.11:40293189:A:G
NM_005857.5(ZMPSTE24):c.*536C>T	ZMPSTE24		Lethal tight skin contracture syndrome|Mandibuloacral dysplasia with type B lipodystrophy	Uncertain significance(Last reviewed: Jan 13, 2018)	criteria provided, single submitter	VCV000297271	1	40758877	1	40293205	297271	280904	rs1057515564	NC_000001.11:40293204:C:T
NM_005857.5(ZMPSTE24):c.*663T>G	ZMPSTE24		Lethal tight skin contracture syndrome|Mandibuloacral dysplasia with type B lipodystrophy	Uncertain significance(Last reviewed: Jan 12, 2018)	criteria provided, single submitter	VCV000874230	1	40759004	1	40293332	874230	864356	rs1254121202	NC_000001.11:40293331:T:G
NM_005857.5(ZMPSTE24):c.*678G>C	ZMPSTE24		Lethal tight skin contracture syndrome|Mandibuloacral dysplasia with type B lipodystrophy	Likely benign(Last reviewed: Jan 13, 2018)	criteria provided, single submitter	VCV000297272	1	40759019	1	40293347	297272	280905	rs67294434	NC_000001.11:40293346:G:C
NM_005857.5(ZMPSTE24):c.*696A>G	ZMPSTE24		Lethal tight skin contracture syndrome|Mandibuloacral dysplasia with type B lipodystrophy	Uncertain significance(Last reviewed: Jan 13, 2018)	criteria provided, single submitter	VCV000297273	1	40759037	1	40293365	297273	280910	rs1057515522	NC_000001.11:40293364:A:G
NM_005857.5(ZMPSTE24):c.*702C>T	ZMPSTE24		Mandibuloacral dysplasia|Lethal tight skin contracture syndrome	Uncertain significance(Last reviewed: Jun 14, 2016)	criteria provided, single submitter	VCV000297274	1	40759043	1	40293371	297274	280486	rs900182370	NC_000001.11:40293370:C:T
NM_005857.5(ZMPSTE24):c.*710T>C	ZMPSTE24		Lethal tight skin contracture syndrome|Mandibuloacral dysplasia with type B lipodystrophy	Uncertain significance(Last reviewed: Jan 13, 2018)	criteria provided, single submitter	VCV000875155	1	40759051	1	40293379	875155	864357	rs1643862310	NC_000001.11:40293378:T:C
NM_005857.5(ZMPSTE24):c.*723C>T	ZMPSTE24		Mandibuloacral dysplasia with type B lipodystrophy|Lethal tight skin contracture syndrome	Benign(Last reviewed: Jan 13, 2018)	criteria provided, single submitter	VCV000140500	1	40759064	1	40293392	140500	150178	rs10489431	NC_000001.11:40293391:C:T
NM_005857.5(ZMPSTE24):c.*733A>G	ZMPSTE24		Lethal tight skin contracture syndrome|Mandibuloacral dysplasia with type B lipodystrophy	Likely benign(Last reviewed: Jan 12, 2018)	criteria provided, single submitter	VCV000875156	1	40759074	1	40293402	875156	864358	rs75849141	NC_000001.11:40293401:A:G
NM_005857.5(ZMPSTE24):c.*800T>C	ZMPSTE24		Lethal tight skin contracture syndrome|Mandibuloacral dysplasia with type B lipodystrophy	Uncertain significance(Last reviewed: Jan 12, 2018)	criteria provided, single submitter	VCV000876118	1	40759141	1	40293469	876118	864359	rs1643862681	NC_000001.11:40293468:T:C
NM_005857.5(ZMPSTE24):c.*890A>G	ZMPSTE24		Mandibuloacral dysplasia with type B lipodystrophy|Lethal tight skin contracture syndrome	Benign(Last reviewed: Jan 12, 2018)	criteria provided, single submitter	VCV000140501	1	40759231	1	40293559	140501	150179	rs10489432	NC_000001.11:40293558:A:G
NM_005857.5(ZMPSTE24):c.*909G>A	ZMPSTE24		Lethal tight skin contracture syndrome|Mandibuloacral dysplasia with type B lipodystrophy	Uncertain significance(Last reviewed: Jan 13, 2018)	criteria provided, single submitter	VCV000876119	1	40759250	1	40293578	876119	864360	rs770029830	NC_000001.11:40293577:G:A
NM_005857.5(ZMPSTE24):c.*1042G>A	ZMPSTE24		Lethal tight skin contracture syndrome|Mandibuloacral dysplasia with type B lipodystrophy	Uncertain significance(Last reviewed: Jan 12, 2018)	criteria provided, single submitter	VCV000876120	1	40759383	1	40293711	876120	864361	rs1643863795	NC_000001.11:40293710:G:A
NM_005857.5(ZMPSTE24):c.*1140T>C	ZMPSTE24		Lethal tight skin contracture syndrome|Mandibuloacral dysplasia with type B lipodystrophy	Uncertain significance(Last reviewed: Jan 13, 2018)	criteria provided, single submitter	VCV000297275	1	40759481	1	40293809	297275	282239	rs1057515452	NC_000001.11:40293808:T:C
NM_005857.5(ZMPSTE24):c.*1240A>G	ZMPSTE24		Lethal tight skin contracture syndrome|Mandibuloacral dysplasia with type B lipodystrophy	Likely benign(Last reviewed: Jan 12, 2018)	criteria provided, single submitter	VCV000877069	1	40759581	1	40293909	877069	864362	rs181730348	NC_000001.11:40293908:A:G
NM_005857.5(ZMPSTE24):c.*1313T>C	ZMPSTE24		Lethal tight skin contracture syndrome|Mandibuloacral dysplasia with type B lipodystrophy	Uncertain significance(Last reviewed: Jan 13, 2018)	criteria provided, single submitter	VCV000297276	1	40759654	1	40293982	297276	280494	rs975014449	NC_000001.11:40293981:T:C
NM_005857.5(ZMPSTE24):c.*1462A>C	ZMPSTE24		Lethal tight skin contracture syndrome|Mandibuloacral dysplasia with type B lipodystrophy	Uncertain significance(Last reviewed: Jan 13, 2018)	criteria provided, single submitter	VCV000874276	1	40759803	1	40294131	874276	864363	rs907545770	NC_000001.11:40294130:A:C
NM_005857.5(ZMPSTE24):c.*1492A>G	ZMPSTE24		Lethal tight skin contracture syndrome|Mandibuloacral dysplasia with type B lipodystrophy	Uncertain significance(Last reviewed: Jan 12, 2018)	criteria provided, single submitter	VCV000297277	1	40759833	1	40294161	297277	282451	rs1057515561	NC_000001.11:40294160:A:G
NM_005857.5(ZMPSTE24):c.*1503G>A	ZMPSTE24		Lethal tight skin contracture syndrome|Mandibuloacral dysplasia with type B lipodystrophy	Uncertain significance(Last reviewed: Jan 13, 2018)	criteria provided, single submitter	VCV000874277	1	40759844	1	40294172	874277	864364	rs899307859	NC_000001.11:40294171:G:A
NM_001852.4(COL9A2):c.*683G>A	COL9A2		Epiphyseal dysplasia, multiple, 2	Uncertain significance(Last reviewed: Jan 13, 2018)	criteria provided, single submitter	VCV000297278	1	40766171	1	40300499	297278	282460	rs1057515565	NC_000001.11:40300498:C:T
NM_001852.4(COL9A2):c.*578C>T	COL9A2		Epiphyseal dysplasia, multiple, 2	Benign(Last reviewed: Jan 13, 2018)	criteria provided, single submitter	VCV000297279	1	40766276	1	40300604	297279	280917	rs143152709	NC_000001.11:40300603:G:A
NM_001852.4(COL9A2):c.*561A>G	COL9A2		Epiphyseal dysplasia, multiple, 2	Likely benign(Last reviewed: Jan 13, 2018)	criteria provided, single submitter	VCV000874278	1	40766293	1	40300621	874278	864365	rs138560646	NC_000001.11:40300620:T:C
NM_001852.4(COL9A2):c.*543G>A	COL9A2		Epiphyseal dysplasia, multiple, 2	Benign(Last reviewed: Jan 12, 2018)	criteria provided, single submitter	VCV000297280	1	40766311	1	40300639	297280	280936	rs75291055	NC_000001.11:40300638:C:T
NM_001852.4(COL9A2):c.*443C>T	COL9A2		Epiphyseal dysplasia, multiple, 2	Uncertain significance(Last reviewed: Jan 13, 2018)	criteria provided, single submitter	VCV000297281	1	40766411	1	40300739	297281	282242	rs531591616	NC_000001.11:40300738:G:A
NM_001852.4(COL9A2):c.*405G>A	COL9A2		Epiphyseal dysplasia, multiple, 2	Uncertain significance(Last reviewed: Jan 13, 2018)	criteria provided, single submitter	VCV000875213	1	40766449	1	40300777	875213	864366	rs1643903443	NC_000001.11:40300776:C:T
NM_001852.4(COL9A2):c.*386C>T	COL9A2		Epiphyseal dysplasia, multiple, 2	Uncertain significance(Last reviewed: Jan 12, 2018)	criteria provided, single submitter	VCV000297282	1	40766468	1	40300796	297282	282461	rs932745561	NC_000001.11:40300795:G:A
NM_001852.4(COL9A2):c.*370G>A	COL9A2		Epiphyseal dysplasia, multiple, 2	Uncertain significance(Last reviewed: Jan 12, 2018)	criteria provided, single submitter	VCV000297283	1	40766484	1	40300812	297283	280498	rs548912125	NC_000001.11:40300811:C:T
NM_001852.4(COL9A2):c.*369C>T	COL9A2		Epiphyseal dysplasia, multiple, 2	Uncertain significance(Last reviewed: Jan 12, 2018)	criteria provided, single submitter	VCV000875214	1	40766485	1	40300813	875214	864367	rs773649280	NC_000001.11:40300812:G:A
NM_001852.4(COL9A2):c.*322G>A	COL9A2		Epiphyseal dysplasia, multiple, 2	Uncertain significance(Last reviewed: Jan 13, 2018)	criteria provided, single submitter	VCV000297284	1	40766532	1	40300860	297284	280501	rs1057515566	NC_000001.11:40300859:C:T
NM_001852.4(COL9A2):c.*312T>A	COL9A2		Epiphyseal dysplasia, multiple, 2	Benign(Last reviewed: Jan 13, 2018)	criteria provided, single submitter	VCV000297285	1	40766542	1	40300870	297285	282245	rs41466547	NC_000001.11:40300869:A:T
NM_001852.4(COL9A2):c.*263C>T	COL9A2		Epiphyseal dysplasia, multiple, 2	Benign(Last reviewed: Jan 12, 2018)	criteria provided, single submitter	VCV000876171	1	40766591	1	40300919	876171	864368	rs187788913	NC_000001.11:40300918:G:A
NM_001852.4(COL9A2):c.*236G>A	COL9A2		not provided|Epiphyseal dysplasia, multiple, 2	Benign(Last reviewed: Jun 26, 2018)	criteria provided, multiple submitters, no conflicts	VCV000297286	1	40766618	1	40300946	297286	280938	rs41480445	NC_000001.11:40300945:C:T
NM_001852.4(COL9A2):c.*230C>T	COL9A2		Epiphyseal dysplasia, multiple, 2	Uncertain significance(Last reviewed: Jan 13, 2018)	criteria provided, single submitter	VCV000297287	1	40766624	1	40300952	297287	282469	rs1057515525	NC_000001.11:40300951:G:A
NM_001852.4(COL9A2):c.*122T>C	COL9A2		not provided|Epiphyseal dysplasia, multiple, 2	Benign(Last reviewed: Jun 26, 2018)	criteria provided, multiple submitters, no conflicts	VCV000297288	1	40766732	1	40301060	297288	280502	rs2229827	NC_000001.11:40301059:A:G
NM_001852.4(COL9A2):c.*111C>T	COL9A2		Epiphyseal dysplasia, multiple, 2	Benign(Last reviewed: Jan 12, 2018)	criteria provided, single submitter	VCV000876172	1	40766743	1	40301071	876172	864369	rs114634369	NC_000001.11:40301070:G:A
NM_001852.4(COL9A2):c.*67A>G	COL9A2		Epiphyseal dysplasia, multiple, 2	Uncertain significance(Last reviewed: Jan 13, 2018)	criteria provided, single submitter	VCV000297289	1	40766787	1	40301115	297289	282246	rs553963794	NC_000001.11:40301114:T:C
NM_001852.4(COL9A2):c.*38G>A	COL9A2		Epiphyseal dysplasia, multiple, 2	Uncertain significance(Last reviewed: Jan 12, 2018)	criteria provided, single submitter	VCV000876173	1	40766816	1	40301144	876173	864370	rs547105794	NC_000001.11:40301143:C:T
NM_004700.4(KCNQ4):c.*7T>C	KCNQ4		not specified	Uncertain significance(Last reviewed: May 15, 2015)	criteria provided, single submitter	VCV000228768	1	41304202	1	40838530	228768	228486	rs537008263	NC_000001.11:40838529:T:C
NM_004700.4(KCNQ4):c.*111A>G	KCNQ4		not provided	Benign(Last reviewed: Jun 29, 2018)	criteria provided, single submitter	VCV001262750	1	41304306	1	40838634	1262750	1252659		NC_000001.11:40838633:A:G
NM_024664.4(PPCS):c.*91T>G	CCDC30|PPCS		not provided	Benign(Last reviewed: May 14, 2021)	criteria provided, single submitter	VCV001238579	1	42925688	1	42460017	1238579	1227707		NC_000001.11:42460016:T:G
NM_148960.3(CLDN19):c.*1965T>G	CLDN19		Renal hypomagnesemia 5 with ocular involvement	Uncertain significance(Last reviewed: Jan 13, 2018)	criteria provided, single submitter	VCV000874437	1	43198792	1	42733121	874437	864383	rs1224371085	NC_000001.11:42733120:A:C
NM_148960.3(CLDN19):c.*1925T>C	CLDN19		Renal hypomagnesemia 5 with ocular involvement	Uncertain significance(Last reviewed: Jan 13, 2018)	criteria provided, single submitter	VCV000874438	1	43198832	1	42733161	874438	864384	rs1436636389	NC_000001.11:42733160:A:G
NM_148960.3(CLDN19):c.*1919G>A	CLDN19		Renal hypomagnesemia 5 with ocular involvement	Uncertain significance(Last reviewed: Jan 12, 2018)	criteria provided, single submitter	VCV000874439	1	43198838	1	42733167	874439	864385	rs1201425315	NC_000001.11:42733166:C:T
NM_148960.3(CLDN19):c.*1909G>A	CLDN19		Renal hypomagnesemia 5 with ocular involvement	Uncertain significance(Last reviewed: Jan 13, 2018)	criteria provided, single submitter	VCV000874440	1	43198848	1	42733177	874440	864386	rs909291003	NC_000001.11:42733176:C:T
NM_148960.3(CLDN19):c.*1908C>T	CLDN19		Renal hypomagnesemia 5 with ocular involvement	Uncertain significance(Last reviewed: Jan 12, 2018)	criteria provided, single submitter	VCV000874441	1	43198849	1	42733178	874441	864387	rs1178386071	NC_000001.11:42733177:G:A
NM_148960.3(CLDN19):c.*1829A>G	CLDN19		Renal hypomagnesemia 5 with ocular involvement	Uncertain significance(Last reviewed: Jan 12, 2018)	criteria provided, single submitter	VCV000874442	1	43198928	1	42733257	874442	864388	rs987445393	NC_000001.11:42733256:T:C
NM_148960.3(CLDN19):c.*1822C>T	CLDN19		Renal hypomagnesemia 5 with ocular involvement	Uncertain significance(Last reviewed: Jan 13, 2018)	criteria provided, single submitter	VCV000874443	1	43198935	1	42733264	874443	864389	rs1651242713	NC_000001.11:42733263:G:A
NM_148960.3(CLDN19):c.*1772A>C	CLDN19		Renal hypomagnesemia 5 with ocular involvement	Uncertain significance(Last reviewed: Jan 15, 2018)	criteria provided, single submitter	VCV000874444	1	43198985	1	42733314	874444	864390	rs1570440246	NC_000001.11:42733313:T:G
NM_148960.3(CLDN19):c.*1760C>T	CLDN19		Renal hypomagnesemia 5 with ocular involvement	Benign(Last reviewed: Jan 13, 2018)	criteria provided, single submitter	VCV000297315	1	43198997	1	42733326	297315	282281	rs138082769	NC_000001.11:42733325:G:A
NM_148960.3(CLDN19):c.*1733G>A	CLDN19		Renal hypomagnesemia 5 with ocular involvement	Benign(Last reviewed: Jan 13, 2018)	criteria provided, single submitter	VCV000297316	1	43199024	1	42733353	297316	282282	rs112310775	NC_000001.11:42733352:C:T
NM_148960.3(CLDN19):c.*1698A>G	CLDN19		Renal hypomagnesemia 5 with ocular involvement	Uncertain significance(Last reviewed: Jan 13, 2018)	criteria provided, single submitter	VCV000297317	1	43199059	1	42733388	297317	280525	rs765727450	NC_000001.11:42733387:T:C
NM_148960.3(CLDN19):c.*1642T>C	CLDN19		Renal hypomagnesemia 5 with ocular involvement	Benign(Last reviewed: Jan 13, 2018)	criteria provided, single submitter	VCV000297318	1	43199115	1	42733444	297318	282498	rs56345167	NC_000001.11:42733443:A:G
NM_148960.3(CLDN19):c.*1621T>C	CLDN19		Renal hypomagnesemia 5 with ocular involvement	Uncertain significance(Last reviewed: Jan 13, 2018)	criteria provided, single submitter	VCV000297319	1	43199136	1	42733465	297319	280526	rs1057515454	NC_000001.11:42733464:A:G
NM_148960.3(CLDN19):c.*1483G>T	CLDN19		Renal hypomagnesemia 5 with ocular involvement	Uncertain significance(Last reviewed: Jan 13, 2018)	criteria provided, single submitter	VCV000297320	1	43199274	1	42733603	297320	280531	rs1051069098	NC_000001.11:42733602:C:A
NM_148960.3(CLDN19):c.*1428A>G	CLDN19		Renal hypomagnesemia 5 with ocular involvement	Uncertain significance(Last reviewed: Jan 13, 2018)	criteria provided, single submitter	VCV000297321	1	43199329	1	42733658	297321	280962	rs149256970	NC_000001.11:42733657:T:C
NM_148960.3(CLDN19):c.*1357C>T	CLDN19		Renal hypomagnesemia 5 with ocular involvement	Uncertain significance(Last reviewed: Jan 13, 2018)	criteria provided, single submitter	VCV000875352	1	43199400	1	42733729	875352	864391	rs200527665	NC_000001.11:42733728:G:A
NM_148960.3(CLDN19):c.*1353G>A	CLDN19		Renal hypomagnesemia 5 with ocular involvement	Uncertain significance(Last reviewed: Jan 13, 2018)	criteria provided, single submitter	VCV000297322	1	43199404	1	42733733	297322	280983	rs745884385	NC_000001.11:42733732:C:T
NM_148960.3(CLDN19):c.*1336T>C	CLDN19		Renal hypomagnesemia 5 with ocular involvement	Uncertain significance(Last reviewed: Jan 13, 2018)	criteria provided, single submitter	VCV000875412	1	43199421	1	42733750	875412	864392	rs1651260597	NC_000001.11:42733749:A:G
NM_148960.3(CLDN19):c.*1327T>C	CLDN19		Renal hypomagnesemia 5 with ocular involvement	Benign(Last reviewed: Apr 27, 2017)	criteria provided, single submitter	VCV000875413	1	43199430	1	42733759	875413	864393	rs76855155	NC_000001.11:42733758:A:G
NM_148960.3(CLDN19):c.*1312G>T	CLDN19		Renal hypomagnesemia 5 with ocular involvement	Uncertain significance(Last reviewed: Jan 12, 2018)	criteria provided, single submitter	VCV000875414	1	43199445	1	42733774	875414	864394	rs972101560	NC_000001.11:42733773:C:A
NM_148960.3(CLDN19):c.*1312G>A	CLDN19		Renal hypomagnesemia 5 with ocular involvement	Uncertain significance(Last reviewed: Jan 13, 2018)	criteria provided, single submitter	VCV000297323	1	43199445	1	42733774	297323	280532	rs972101560	NC_000001.11:42733773:C:T
NM_148960.3(CLDN19):c.*1172C>T	CLDN19		Renal hypomagnesemia 5 with ocular involvement	Uncertain significance(Last reviewed: Jan 13, 2018)	criteria provided, single submitter	VCV000875415	1	43199585	1	42733914	875415	864395	rs796988312	NC_000001.11:42733913:G:A
NM_148960.3(CLDN19):c.*1073G>A	CLDN19		Renal hypomagnesemia 5 with ocular involvement	Uncertain significance(Last reviewed: Jan 13, 2018)	criteria provided, single submitter	VCV000297324	1	43199684	1	42734013	297324	280539	rs1057515527	NC_000001.11:42734012:C:T
NM_148960.3(CLDN19):c.*1072C>T	CLDN19		Renal hypomagnesemia 5 with ocular involvement	Uncertain significance(Last reviewed: Jan 12, 2018)	criteria provided, single submitter	VCV000875416	1	43199685	1	42734014	875416	864396	rs887547668	NC_000001.11:42734013:G:A
NM_148960.3(CLDN19):c.*1018G>T	CLDN19		Renal hypomagnesemia 5 with ocular involvement	Benign(Last reviewed: Jan 13, 2018)	criteria provided, single submitter	VCV000297325	1	43199739	1	42734068	297325	280987	rs114944537	NC_000001.11:42734067:C:A
NM_148960.3(CLDN19):c.*1008C>T	CLDN19		Renal hypomagnesemia 5 with ocular involvement	Uncertain significance(Last reviewed: Jan 13, 2018)	criteria provided, single submitter	VCV000876441	1	43199749	1	42734078	876441	864397	rs1482159495	NC_000001.11:42734077:G:A
NM_148960.3(CLDN19):c.*873A>G	CLDN19		Renal hypomagnesemia 5 with ocular involvement	Benign(Last reviewed: Jan 12, 2018)	criteria provided, single submitter	VCV000297326	1	43199884	1	42734213	297326	282499	rs370331996	NC_000001.11:42734212:T:C
NM_148960.3(CLDN19):c.*867C>G	CLDN19		Renal hypomagnesemia 5 with ocular involvement	Uncertain significance(Last reviewed: Jan 12, 2018)	criteria provided, single submitter	VCV000876442	1	43199890	1	42734219	876442	864398	rs796839004	NC_000001.11:42734218:G:C
NM_148960.3(CLDN19):c.*845C>G	CLDN19		Renal hypomagnesemia 5 with ocular involvement	Likely benign(Last reviewed: Jan 13, 2018)	criteria provided, single submitter	VCV000297327	1	43199912	1	42734241	297327	282283	rs377585440	NC_000001.11:42734240:G:C
NM_148960.3(CLDN19):c.*800C>T	CLDN19		Renal hypomagnesemia 5 with ocular involvement	Uncertain significance(Last reviewed: Jan 12, 2018)	criteria provided, single submitter	VCV000876443	1	43199957	1	42734286	876443	864399	rs777568849	NC_000001.11:42734285:G:A
NM_148960.3(CLDN19):c.*735G>C	CLDN19		Renal hypomagnesemia 5 with ocular involvement	Uncertain significance(Last reviewed: Jan 12, 2018)	criteria provided, single submitter	VCV000297328	1	43200022	1	42734351	297328	282515	rs142957479	NC_000001.11:42734350:C:G
NM_148960.3(CLDN19):c.*642G>A	CLDN19		Renal hypomagnesemia 5 with ocular involvement	Uncertain significance(Last reviewed: Jan 13, 2018)	criteria provided, single submitter	VCV000876444	1	43200115	1	42734444	876444	864400	rs781380872	NC_000001.11:42734443:C:T
NM_148960.3(CLDN19):c.*639C>T	CLDN19		Renal hypomagnesemia 5 with ocular involvement	Uncertain significance(Last reviewed: Jan 13, 2018)	criteria provided, single submitter	VCV000297329	1	43200118	1	42734447	297329	281001	rs1030310070	NC_000001.11:42734446:G:A
NM_148960.3(CLDN19):c.*624C>T	CLDN19		Renal hypomagnesemia 5 with ocular involvement	Uncertain significance(Last reviewed: Jan 13, 2018)	criteria provided, single submitter	VCV000874487	1	43200133	1	42734462	874487	864401	rs761260010	NC_000001.11:42734461:G:A
NM_148960.3(CLDN19):c.*598G>T	CLDN19		Renal hypomagnesemia 5 with ocular involvement	Uncertain significance(Last reviewed: Jan 12, 2018)	criteria provided, single submitter	VCV000874488	1	43200159	1	42734488	874488	864402	rs1651290159	NC_000001.11:42734487:C:A
NM_148960.3(CLDN19):c.*547C>T	CLDN19		Renal hypomagnesemia 5 with ocular involvement	Uncertain significance(Last reviewed: Jan 12, 2018)	criteria provided, single submitter	VCV000297330	1	43200210	1	42734539	297330	282526	rs549719300	NC_000001.11:42734538:G:A
NM_148960.3(CLDN19):c.*536G>A	CLDN19		Renal Hypomagnesemia, Recessive	Uncertain significance(Last reviewed: Jun 14, 2016)	criteria provided, single submitter	VCV000297331	1	43200221	1	42734550	297331	281004	rs1057515528	NC_000001.11:42734549:C:T
NM_148960.3(CLDN19):c.*523G>A	CLDN19		Renal hypomagnesemia 5 with ocular involvement	Uncertain significance(Last reviewed: Jan 13, 2018)	criteria provided, single submitter	VCV000297333	1	43200234	1	42734563	297333	280540	rs776804215	NC_000001.11:42734562:C:T
NM_148960.3(CLDN19):c.*491C>T	CLDN19		Renal hypomagnesemia 5 with ocular involvement	Uncertain significance(Last reviewed: Jan 12, 2018)	criteria provided, single submitter	VCV000874489	1	43200266	1	42734595	874489	864403	rs762244030	NC_000001.11:42734594:G:A
NM_148960.3(CLDN19):c.*285C>A	CLDN19		Renal hypomagnesemia 5 with ocular involvement	Uncertain significance(Last reviewed: Jan 12, 2018)	criteria provided, single submitter	VCV000874490	1	43200472	1	42734801	874490	864404	rs897677267	NC_000001.11:42734800:G:T
NM_148960.3(CLDN19):c.*257C>T	CLDN19		Renal hypomagnesemia 5 with ocular involvement	Uncertain significance(Last reviewed: Jan 13, 2018)	criteria provided, single submitter	VCV000297334	1	43200500	1	42734829	297334	281005	rs796637327	NC_000001.11:42734828:G:A
NM_148960.3(CLDN19):c.*231A>G	CLDN19		not provided|Renal hypomagnesemia 5 with ocular involvement	Benign(Last reviewed: Nov 10, 2018)	criteria provided, multiple submitters, no conflicts	VCV000297335	1	43200526	1	42734855	297335	280544	rs912075	NC_000001.11:42734854:T:C
NM_148960.3(CLDN19):c.*177C>A	CLDN19		Renal hypomagnesemia 5 with ocular involvement	Uncertain significance(Last reviewed: Jan 13, 2018)	criteria provided, single submitter	VCV000874542	1	43200580	1	42734909	874542	864405	rs371735000	NC_000001.11:42734908:G:T
NM_148960.3(CLDN19):c.*158G>A	CLDN19		not provided|Renal hypomagnesemia 5 with ocular involvement	Benign/Likely benign(Last reviewed: Mar 14, 2020)	criteria provided, multiple submitters, no conflicts	VCV000297336	1	43200599	1	42734928	297336	280545	rs140105842	NC_000001.11:42734927:C:T
NM_148960.3(CLDN19):c.*119C>T	CLDN19		Renal hypomagnesemia 5 with ocular involvement	Uncertain significance(Last reviewed: Jan 13, 2018)	criteria provided, single submitter	VCV000874543	1	43200638	1	42734967	874543	864406	rs376052803	NC_000001.11:42734966:G:A
NM_148960.3(CLDN19):c.*91A>G	CLDN19		not provided|Renal hypomagnesemia 5 with ocular involvement	Benign(Last reviewed: Sep 1, 2020)	criteria provided, multiple submitters, no conflicts	VCV000297337	1	43200666	1	42734995	297337	282535	rs77236131	NC_000001.11:42734994:T:C
NM_148960.3(CLDN19):c.*45G>A	CLDN19		Renal hypomagnesemia 5 with ocular involvement	Uncertain significance(Last reviewed: Jan 12, 2018)	criteria provided, single submitter	VCV000874544	1	43200712	1	42735041	874544	864407	rs200471599	NC_000001.11:42735040:C:T
NM_148960.3(CLDN19):c.*19G>A	CLDN19		Renal hypomagnesemia 5 with ocular involvement	Uncertain significance(Last reviewed: Jan 12, 2018)	criteria provided, single submitter	VCV000297338	1	43200738	1	42735067	297338	282284	rs777408812	NC_000001.11:42735066:C:T
NM_022356.4(P3H1):c.*262C>T	P3H1		Osteogenesis Imperfecta, Recessive|Osteogenesis imperfecta type 8	Uncertain significance(Last reviewed: Jan 13, 2018)	criteria provided, single submitter	VCV000873597	1	43212106	1	42746435	873597	864414	rs41303415	NC_000001.11:42746434:G:A
NM_022356.4(P3H1):c.*257G>A	P3H1		not provided|Osteogenesis Imperfecta, Recessive|Osteogenesis imperfecta type 8	Benign(Last reviewed: Jun 19, 2018)	criteria provided, multiple submitters, no conflicts	VCV000873598	1	43212111	1	42746440	873598	864415	rs6882	NC_000001.11:42746439:C:T
NM_022356.4(P3H1):c.*116C>T	P3H1		Osteogenesis Imperfecta, Recessive	Uncertain significance(Last reviewed: Apr 27, 2017)	criteria provided, single submitter	VCV000873599	1	43212252	1	42746581	873599	864416	rs746036609	NC_000001.11:42746580:G:A
NM_022356.4(P3H1):c.*77C>T	P3H1		not provided|Osteogenesis Imperfecta, Recessive|Osteogenesis imperfecta type 8	Conflicting interpretations of pathogenicity(Last reviewed: Jun 17, 2018)	criteria provided, conflicting interpretations	VCV000873600	1	43212291	1	42746620	873600	864417	rs13871	NC_000001.11:42746619:G:A
NM_022356.4(P3H1):c.*5G>A	P3H1		Osteogenesis imperfecta	Uncertain significance(Last reviewed: May 1, 2019)	criteria provided, single submitter	VCV001702030	1	43212363	1	42746692	1702030	1694418		NC_000001.11:42746691:C:T
NM_006516.4(SLC2A1):c.*1611T>C	SLC2A1		Encephalopathy due to GLUT1 deficiency|Dystonia 9	Uncertain significance(Last reviewed: Jan 13, 2018)	criteria provided, single submitter	VCV000297350	1	43391101	1	42925430	297350	281019	rs1057515457	NC_000001.11:42925429:A:G
NM_006516.4(SLC2A1):c.*1588G>A	SLC2A1		Encephalopathy due to GLUT1 deficiency|Dystonia 9	Benign(Last reviewed: Jan 13, 2018)	criteria provided, single submitter	VCV000297351	1	43391124	1	42925453	297351	281020	rs189700252	NC_000001.11:42925452:C:T
NM_006516.4(SLC2A1):c.*1587A>G	SLC2A1		Encephalopathy due to GLUT1 deficiency|Dystonia 9	Benign(Last reviewed: Jan 12, 2018)	criteria provided, single submitter	VCV000297352	1	43391125	1	42925454	297352	281021	rs140560514	NC_000001.11:42925453:T:C
NM_006516.4(SLC2A1):c.*1564C>T	SLC2A1		Encephalopathy due to GLUT1 deficiency|Dystonia 9	Uncertain significance(Last reviewed: Jan 12, 2018)	criteria provided, single submitter	VCV000297353	1	43391148	1	42925477	297353	282558	rs1057515570	NC_000001.11:42925476:G:A
NM_006516.4(SLC2A1):c.*1337A>C	SLC2A1		Encephalopathy due to GLUT1 deficiency|Dystonia 9	Uncertain significance(Last reviewed: Jan 13, 2018)	criteria provided, single submitter	VCV000297355	1	43391375	1	42925704	297355	280556	rs113441673	NC_000001.11:42925703:T:G
NM_006516.4(SLC2A1):c.*1337A>G	SLC2A1		Encephalopathy due to GLUT1 deficiency|Dystonia 9	Uncertain significance(Last reviewed: Jan 13, 2018)	criteria provided, single submitter	VCV000297354	1	43391375	1	42925704	297354	281036	rs113441673	NC_000001.11:42925703:T:C
NM_006516.4(SLC2A1):c.*1321T>A	SLC2A1		Encephalopathy due to GLUT1 deficiency|Dystonia 9	Uncertain significance(Last reviewed: Jan 12, 2018)	criteria provided, single submitter	VCV000873784	1	43391391	1	42925720	873784	864437	rs1222650517	NC_000001.11:42925719:A:T
NM_006516.4(SLC2A1):c.*1281A>G	SLC2A1		Encephalopathy due to GLUT1 deficiency|Dystonia 9	Uncertain significance(Last reviewed: Jan 13, 2018)	criteria provided, single submitter	VCV000297356	1	43391431	1	42925760	297356	282560	rs1057515458	NC_000001.11:42925759:T:C
NM_006516.4(SLC2A1):c.*1246G>A	SLC2A1		Dystonia 9|Encephalopathy due to GLUT1 deficiency	Uncertain significance(Last reviewed: Jan 13, 2018)	criteria provided, single submitter	VCV000297357	1	43391466	1	42925795	297357	282561	rs886046330	NC_000001.11:42925794:C:T
NM_006516.4(SLC2A1):c.*1213G>T	SLC2A1		Dystonia 9|Encephalopathy due to GLUT1 deficiency	Benign(Last reviewed: Jan 12, 2018)	criteria provided, single submitter	VCV000297358	1	43391499	1	42925828	297358	280569	rs55728431	NC_000001.11:42925827:C:A
NM_006516.4(SLC2A1):c.*1205C>T	SLC2A1		Dystonia 9|Encephalopathy due to GLUT1 deficiency	Uncertain significance(Last reviewed: Jan 13, 2018)	criteria provided, single submitter	VCV000297359	1	43391507	1	42925836	297359	280577	rs886046331	NC_000001.11:42925835:G:A
NM_006516.4(SLC2A1):c.*1149C>A	SLC2A1		Encephalopathy due to GLUT1 deficiency|Dystonia 9	Uncertain significance(Last reviewed: Jan 12, 2018)	criteria provided, single submitter	VCV000297360	1	43391563	1	42925892	297360	282562	rs779668330	NC_000001.11:42925891:G:T
NM_006516.4(SLC2A1):c.*1147G>C	SLC2A1		Encephalopathy due to GLUT1 deficiency|Dystonia 9	Uncertain significance(Last reviewed: Jan 13, 2018)	criteria provided, single submitter	VCV000297361	1	43391565	1	42925894	297361	281037	rs886046332	NC_000001.11:42925893:C:G
NM_006516.4(SLC2A1):c.*1081T>A	SLC2A1		Encephalopathy due to GLUT1 deficiency|Dystonia 9	Uncertain significance(Last reviewed: Jan 12, 2018)	criteria provided, single submitter	VCV000297362	1	43391631	1	42925960	297362	282566	rs886046333	NC_000001.11:42925959:A:T
NM_006516.4(SLC2A1):c.*1079T>G	SLC2A1		Encephalopathy due to GLUT1 deficiency|Dystonia 9	Uncertain significance(Last reviewed: Jan 12, 2018)	criteria provided, single submitter	VCV000875681	1	43391633	1	42925962	875681	864438	rs1426402573	NC_000001.11:42925961:A:C
NM_006516.4(SLC2A1):c.*1016A>G	SLC2A1		Dystonia 9|Encephalopathy due to GLUT1 deficiency	Uncertain significance(Last reviewed: Jan 13, 2018)	criteria provided, single submitter	VCV000297363	1	43391696	1	42926025	297363	282567	rs886046334	NC_000001.11:42926024:T:C
NM_006516.4(SLC2A1):c.*971G>A	SLC2A1		Dystonia 9|Encephalopathy due to GLUT1 deficiency	Benign(Last reviewed: Jan 13, 2018)	criteria provided, single submitter	VCV000297364	1	43391741	1	42926070	297364	281040	rs185891628	NC_000001.11:42926069:C:T
NM_006516.4(SLC2A1):c.*784A>G	SLC2A1		Dystonia 9|Encephalopathy due to GLUT1 deficiency	Uncertain significance(Last reviewed: Jan 13, 2018)	criteria provided, single submitter	VCV000297365	1	43391928	1	42926257	297365	282568	rs886046335	NC_000001.11:42926256:T:C
NM_006516.4(SLC2A1):c.*775A>G	SLC2A1		Dystonia 9|Encephalopathy due to GLUT1 deficiency	Uncertain significance(Last reviewed: Jan 12, 2018)	criteria provided, single submitter	VCV000876676	1	43391937	1	42926266	876676	864439	rs779010320	NC_000001.11:42926265:T:C
NM_006516.4(SLC2A1):c.*750T>A	SLC2A1		Dystonia 9|Encephalopathy due to GLUT1 deficiency	Uncertain significance(Last reviewed: Jan 13, 2018)	criteria provided, single submitter	VCV000297366	1	43391962	1	42926291	297366	282308	rs886046336	NC_000001.11:42926290:A:T
NM_006516.4(SLC2A1):c.*651G>T	SLC2A1		Dystonia 9|Encephalopathy due to GLUT1 deficiency	Uncertain significance(Last reviewed: Jan 13, 2018)	criteria provided, single submitter	VCV000297367	1	43392061	1	42926390	297367	282314	rs886046337	NC_000001.11:42926389:C:A
NM_006516.4(SLC2A1):c.*626G>A	SLC2A1		Encephalopathy due to GLUT1 deficiency|Dystonia 9	Benign(Last reviewed: Jan 12, 2018)	criteria provided, single submitter	VCV000297368	1	43392086	1	42926415	297368	281041	rs6413525	NC_000001.11:42926414:C:T
NM_006516.4(SLC2A1):c.*609G>C	SLC2A1		Encephalopathy due to GLUT1 deficiency|Dystonia 9	Uncertain significance(Last reviewed: Jan 12, 2018)	criteria provided, single submitter	VCV000873841	1	43392103	1	42926432	873841	864440	rs1020397288	NC_000001.11:42926431:C:G
NM_006516.4(SLC2A1):c.*597G>A	SLC2A1		Encephalopathy due to GLUT1 deficiency|Dystonia 9	Uncertain significance(Last reviewed: Jan 13, 2018)	criteria provided, single submitter	VCV000297369	1	43392115	1	42926444	297369	282579	rs886046338	NC_000001.11:42926443:C:T
NM_006516.4(SLC2A1):c.*587A>T	SLC2A1		Encephalopathy due to GLUT1 deficiency|Dystonia 9	Uncertain significance(Last reviewed: Jan 12, 2018)	criteria provided, single submitter	VCV000297370	1	43392125	1	42926454	297370	281050	rs748209315	NC_000001.11:42926453:T:A
NM_006516.4(SLC2A1):c.*571C>T	SLC2A1		Dystonia 9|Encephalopathy due to GLUT1 deficiency	Benign(Last reviewed: Jan 12, 2018)	criteria provided, single submitter	VCV000297371	1	43392141	1	42926470	297371	281051	rs6413524	NC_000001.11:42926469:G:A
NM_006516.4(SLC2A1):c.*560T>C	SLC2A1		Dystonia 9|Encephalopathy due to GLUT1 deficiency	Uncertain significance(Last reviewed: Jan 13, 2018)	criteria provided, single submitter	VCV000297372	1	43392152	1	42926481	297372	282331	rs545613558	NC_000001.11:42926480:A:G
NM_006516.4(SLC2A1):c.*514G>T	SLC2A1		Dystonia 9|Encephalopathy due to GLUT1 deficiency	Uncertain significance(Last reviewed: Jan 12, 2018)	criteria provided, single submitter	VCV000297373	1	43392198	1	42926527	297373	280578	rs886046339	NC_000001.11:42926526:C:A
NM_006516.4(SLC2A1):c.*463T>C	SLC2A1		Encephalopathy due to GLUT1 deficiency|Dystonia 9	Benign(Last reviewed: Jan 12, 2018)	criteria provided, single submitter	VCV000875725	1	43392249	1	42926578	875725	864441	rs186437621	NC_000001.11:42926577:A:G
NM_006516.4(SLC2A1):c.*462G>C	SLC2A1		Dystonia 9|Encephalopathy due to GLUT1 deficiency	Benign(Last reviewed: Jan 13, 2018)	criteria provided, single submitter	VCV000297374	1	43392250	1	42926579	297374	282346	rs4658	NC_000001.11:42926578:C:G
NM_006516.4(SLC2A1):c.*413G>A	SLC2A1		Encephalopathy due to GLUT1 deficiency|Dystonia 9	Uncertain significance(Last reviewed: Jan 13, 2018)	criteria provided, single submitter	VCV000875726	1	43392299	1	42926628	875726	864442	rs543194486	NC_000001.11:42926627:C:T
NM_006516.4(SLC2A1):c.*368A>C	SLC2A1		Dystonia 9|Encephalopathy due to GLUT1 deficiency	Uncertain significance(Last reviewed: Jan 12, 2018)	criteria provided, single submitter	VCV000875727	1	43392344	1	42926673	875727	864443	rs946103123	NC_000001.11:42926672:T:G
NM_006516.4(SLC2A1):c.*346G>A	SLC2A1		Dystonia 9|Encephalopathy due to GLUT1 deficiency	Benign(Last reviewed: Jan 13, 2018)	criteria provided, single submitter	VCV000297375	1	43392366	1	42926695	297375	282347	rs190760291	NC_000001.11:42926694:C:T
NM_006516.4(SLC2A1):c.*322T>G	SLC2A1		Dystonic disorder|GLUT1 deficiency syndrome	Uncertain significance(Last reviewed: Jun 14, 2016)	criteria provided, single submitter	VCV000297376	1	43392390	1	42926719	297376	280582	rs886046340	NC_000001.11:42926718:A:C
NM_006516.4(SLC2A1):c.*285C>T	SLC2A1		Dystonia 9|Encephalopathy due to GLUT1 deficiency	Benign(Last reviewed: Mar 14, 2018)	criteria provided, single submitter	VCV000876719	1	43392427	1	42926756	876719	864444	rs144947295	NC_000001.11:42926755:G:A
NM_006516.4(SLC2A1):c.*216C>T	SLC2A1		Dystonia 9|Encephalopathy due to GLUT1 deficiency	Uncertain significance(Last reviewed: Jan 15, 2018)	criteria provided, single submitter	VCV000876720	1	43392496	1	42926825	876720	864445	rs1643431578	NC_000001.11:42926824:G:A
NM_006516.4(SLC2A1):c.*107G>A	SLC2A1		Dystonia 9|Encephalopathy due to GLUT1 deficiency	Uncertain significance(Last reviewed: Jan 13, 2018)	criteria provided, single submitter	VCV000876721	1	43392605	1	42926934	876721	864446	rs1643432524	NC_000001.11:42926933:C:T
NM_006516.4(SLC2A1):c.*92G>A	SLC2A1		Encephalopathy due to GLUT1 deficiency|Dystonia 9	Uncertain significance(Last reviewed: Jan 13, 2018)	criteria provided, single submitter	VCV000873892	1	43392620	1	42926949	873892	864447	rs1266657991	NC_000001.11:42926948:C:T
NM_006516.4(SLC2A1):c.*60C>T	SLC2A1		Dystonia 9|Encephalopathy due to GLUT1 deficiency	Benign(Last reviewed: Jan 12, 2018)	criteria provided, single submitter	VCV000297377	1	43392652	1	42926981	297377	281052	rs2229684	NC_000001.11:42926980:G:A
NM_006516.4(SLC2A1):c.*22G>A	SLC2A1		not provided|Dystonia 9|Encephalopathy due to GLUT1 deficiency	Benign/Likely benign(Last reviewed: Dec 1, 2020)	criteria provided, multiple submitters, no conflicts	VCV000297378	1	43392690	1	42927019	297378	280583	rs2229683	NC_000001.11:42927018:C:T
NM_006516.4(SLC2A1):c.*3C>T	SLC2A1		not specified	Likely benign(Last reviewed: Dec 30, 2016)	criteria provided, single submitter	VCV000378614	1	43392709	1	42927038	378614	365186	rs369282116	NC_000001.11:42927037:G:A
NM_005373.3(MPL):c.*86C>T	MPL		Congenital amegakaryocytic thrombocytopenia|Thrombocythemia 1	Uncertain significance(Last reviewed: Jun 14, 2016)	criteria provided, single submitter	VCV000297412	1	43818529	1	43352858	297412	282391	rs777930147	NC_000001.11:43352857:C:T
NM_005373.3(MPL):c.*94C>A	MPL		Congenital amegakaryocytic thrombocytopenia|Thrombocythemia 1	Likely benign(Last reviewed: Jun 14, 2016)	criteria provided, single submitter	VCV000297413	1	43818537	1	43352866	297413	281129	rs77858532	NC_000001.11:43352865:C:A
NM_005373.3(MPL):c.*170G>A	MPL		Congenital amegakaryocytic thrombocytopenia	Uncertain significance(Last reviewed: Jan 12, 2018)	criteria provided, single submitter	VCV000874178	1	43818613	1	43352942	874178	864461	rs574563778	NC_000001.11:43352941:G:A
NM_005373.3(MPL):c.*183G>A	MPL		Congenital amegakaryocytic thrombocytopenia	Uncertain significance(Last reviewed: Jan 13, 2018)	criteria provided, single submitter	VCV000874179	1	43818626	1	43352955	874179	864462	rs1228514763	NC_000001.11:43352954:G:A
NM_005373.3(MPL):c.*204C>A	MPL		Congenital amegakaryocytic thrombocytopenia	Uncertain significance(Last reviewed: Jan 12, 2018)	criteria provided, single submitter	VCV000875108	1	43818647	1	43352976	875108	864463	rs938693392	NC_000001.11:43352975:C:A
NM_005373.3(MPL):c.*255C>T	MPL		Congenital amegakaryocytic thrombocytopenia	Uncertain significance(Last reviewed: Jan 13, 2018)	criteria provided, single submitter	VCV000875109	1	43818698	1	43353027	875109	864464	rs1218431899	NC_000001.11:43353026:C:T
NM_005373.3(MPL):c.*326A>C	MPL		Congenital amegakaryocytic thrombocytopenia	Uncertain significance(Last reviewed: Jan 13, 2018)	criteria provided, single submitter	VCV000875110	1	43818769	1	43353098	875110	864465	rs1647104727	NC_000001.11:43353097:A:C
NM_005373.3(MPL):c.*364C>T	MPL		Congenital amegakaryocytic thrombocytopenia|Thrombocythemia 1	Likely benign(Last reviewed: Jun 14, 2016)	criteria provided, single submitter	VCV000297414	1	43818807	1	43353136	297414	281130	rs138892634	NC_000001.11:43353135:C:T
NM_005373.3(MPL):c.*400C>T	MPL		Congenital amegakaryocytic thrombocytopenia|Thrombocythemia 1	Conflicting interpretations of pathogenicity(Last reviewed: Jan 12, 2018)	criteria provided, conflicting interpretations	VCV000297415	1	43818843	1	43353172	297415	282612	rs558390922	NC_000001.11:43353171:C:T
NM_005373.3(MPL):c.*573G>A	MPL		Congenital amegakaryocytic thrombocytopenia|Thrombocythemia 1	Likely benign(Last reviewed: Jun 14, 2016)	criteria provided, single submitter	VCV000297416	1	43819016	1	43353345	297416	280621	rs192016153	NC_000001.11:43353344:G:A
NM_005373.3(MPL):c.*578C>T	MPL		Congenital amegakaryocytic thrombocytopenia	Uncertain significance(Last reviewed: Jan 12, 2018)	criteria provided, single submitter	VCV000875111	1	43819021	1	43353350	875111	864466	rs565438629	NC_000001.11:43353349:C:T
NM_005373.3(MPL):c.*601C>T	MPL		Congenital amegakaryocytic thrombocytopenia	Likely benign(Last reviewed: Jan 12, 2018)	criteria provided, single submitter	VCV000876059	1	43819044	1	43353373	876059	864467	rs527941032	NC_000001.11:43353372:C:T
NM_005373.3(MPL):c.*612G>A	MPL		Congenital amegakaryocytic thrombocytopenia	Uncertain significance(Last reviewed: Jan 12, 2018)	criteria provided, single submitter	VCV000876060	1	43819055	1	43353384	876060	864468	rs1037571354	NC_000001.11:43353383:G:A
NM_005373.3(MPL):c.*657C>T	MPL		Congenital amegakaryocytic thrombocytopenia|Thrombocythemia 1	Uncertain significance(Last reviewed: Jan 12, 2018)	criteria provided, single submitter	VCV000297417	1	43819100	1	43353429	297417	282396	rs886046352	NC_000001.11:43353428:C:T
NM_005373.3(MPL):c.*662C>T	MPL		Congenital amegakaryocytic thrombocytopenia|Thrombocythemia 1	Likely benign(Last reviewed: Jun 14, 2016)	criteria provided, single submitter	VCV000297418	1	43819105	1	43353434	297418	282613	rs1763698	NC_000001.11:43353433:C:T
NM_005373.3(MPL):c.*709C>T	MPL		Congenital amegakaryocytic thrombocytopenia|Thrombocythemia 1	Likely benign(Last reviewed: Jun 14, 2016)	criteria provided, single submitter	VCV000297421	1	43819152	1	43353481	297421	282636	rs185654501	NC_000001.11:43353480:C:T
NM_005373.3(MPL):c.*725T>C	MPL		Congenital amegakaryocytic thrombocytopenia	Uncertain significance(Last reviewed: Jan 12, 2018)	criteria provided, single submitter	VCV000876061	1	43819168	1	43353497	876061	864469	rs1647108363	NC_000001.11:43353496:T:C
NM_005373.3(MPL):c.*748C>T	MPL		Congenital amegakaryocytic thrombocytopenia|Thrombocythemia 1	Likely benign(Last reviewed: Jun 14, 2016)	criteria provided, single submitter	VCV000297422	1	43819191	1	43353520	297422	282399	rs190071085	NC_000001.11:43353519:C:T
NM_005373.3(MPL):c.*871G>A	MPL		Congenital amegakaryocytic thrombocytopenia|Thrombocythemia 1	Uncertain significance(Last reviewed: Jan 13, 2018)	criteria provided, single submitter	VCV000297423	1	43819314	1	43353643	297423	282657	rs540648773	NC_000001.11:43353642:G:A
NM_005373.3(MPL):c.*882C>T	MPL		Congenital amegakaryocytic thrombocytopenia|Thrombocythemia 1	Uncertain significance(Last reviewed: Jun 14, 2016)	criteria provided, single submitter	VCV000297424	1	43819325	1	43353654	297424	282408	rs777894453	NC_000001.11:43353653:C:T
NM_005373.3(MPL):c.*901G>A	MPL		Congenital amegakaryocytic thrombocytopenia	Uncertain significance(Last reviewed: Jan 13, 2018)	criteria provided, single submitter	VCV000877017	1	43819344	1	43353673	877017	864470	rs1267506501	NC_000001.11:43353672:G:A
NM_005373.3(MPL):c.*914C>T	MPL		Congenital amegakaryocytic thrombocytopenia	Uncertain significance(Last reviewed: Jan 13, 2018)	criteria provided, single submitter	VCV000877018	1	43819357	1	43353686	877018	864471	rs186474263	NC_000001.11:43353685:C:T
NM_005373.3(MPL):c.*924C>G	MPL		Congenital amegakaryocytic thrombocytopenia|Thrombocythemia 1	Uncertain significance(Last reviewed: Jun 14, 2016)	criteria provided, single submitter	VCV000297425	1	43819367	1	43353696	297425	280626	rs886046354	NC_000001.11:43353695:C:G
NM_005373.3(MPL):c.*970C>T	MPL		Congenital amegakaryocytic thrombocytopenia	Uncertain significance(Last reviewed: Jan 13, 2018)	criteria provided, single submitter	VCV000877019	1	43819413	1	43353742	877019	864473	rs777372120	NC_000001.11:43353741:C:T
NM_005373.3(MPL):c.*971G>A	MPL		Congenital amegakaryocytic thrombocytopenia|Thrombocythemia 1	Uncertain significance(Last reviewed: Jun 14, 2016)	criteria provided, single submitter	VCV000297426	1	43819414	1	43353743	297426	281132	rs886046355	NC_000001.11:43353742:G:A
NM_005373.3(MPL):c.*1021T>C	MPL		Congenital amegakaryocytic thrombocytopenia	Uncertain significance(Last reviewed: Jan 12, 2018)	criteria provided, single submitter	VCV000874231	1	43819464	1	43353793	874231	864474	rs1038231812	NC_000001.11:43353792:T:C
NM_005373.3(MPL):c.*1054G>A	MPL		Congenital amegakaryocytic thrombocytopenia|Thrombocythemia 1	Benign/Likely benign(Last reviewed: Jan 13, 2018)	criteria provided, single submitter	VCV000297427	1	43819497	1	43353826	297427	282416	rs139528456	NC_000001.11:43353825:G:A
NM_005373.3(MPL):c.*1112G>A	MPL		Congenital amegakaryocytic thrombocytopenia|Thrombocythemia 1	Uncertain significance(Last reviewed: Jun 14, 2016)	criteria provided, single submitter	VCV000297428	1	43819555	1	43353884	297428	281134	rs543515941	NC_000001.11:43353883:G:A
NM_005373.3(MPL):c.*1116G>A	MPL		Congenital amegakaryocytic thrombocytopenia|Thrombocythemia 1	Likely benign(Last reviewed: Jun 14, 2016)	criteria provided, single submitter	VCV000297429	1	43819559	1	43353888	297429	282417	rs144177827	NC_000001.11:43353887:G:A
NM_005373.3(MPL):c.*1126A>G	MPL		Congenital amegakaryocytic thrombocytopenia|Thrombocythemia 1	Likely benign(Last reviewed: Jun 14, 2016)	criteria provided, single submitter	VCV000297430	1	43819569	1	43353898	297430	282418	rs543250497	NC_000001.11:43353897:A:G
NM_005373.3(MPL):c.*1180G>A	MPL		Congenital amegakaryocytic thrombocytopenia|Thrombocythemia 1	Benign/Likely benign(Last reviewed: Jan 13, 2018)	criteria provided, single submitter	VCV000297431	1	43819623	1	43353952	297431	281135	rs117166528	NC_000001.11:43353951:G:A
NM_005373.3(MPL):c.*1216A>G	MPL		Congenital amegakaryocytic thrombocytopenia|Thrombocythemia 1	Uncertain significance(Last reviewed: Jan 13, 2018)	criteria provided, single submitter	VCV000297432	1	43819659	1	43353988	297432	282661	rs886046356	NC_000001.11:43353987:A:G
NM_005373.3(MPL):c.*1220C>T	MPL		Congenital amegakaryocytic thrombocytopenia	Benign(Last reviewed: Jan 12, 2018)	criteria provided, single submitter	VCV000874232	1	43819663	1	43353992	874232	864475	rs6689207	NC_000001.11:43353991:C:T
NM_005373.3(MPL):c.*1351T>C	MPL		Congenital amegakaryocytic thrombocytopenia|Thrombocythemia 1	Uncertain significance(Last reviewed: Jan 12, 2018)	criteria provided, single submitter	VCV000297433	1	43819794	1	43354123	297433	282675	rs886046357	NC_000001.11:43354122:T:C
NM_005373.3(MPL):c.*1486T>C	MPL		Congenital amegakaryocytic thrombocytopenia|Thrombocythemia 1	Likely benign(Last reviewed: Jun 14, 2016)	criteria provided, single submitter	VCV000297434	1	43819929	1	43354258	297434	281136	rs149940158	NC_000001.11:43354257:T:C
NM_005373.3(MPL):c.*1506G>C	MPL		Thrombocythemia 1|Congenital amegakaryocytic thrombocytopenia	Uncertain significance(Last reviewed: Jan 12, 2018)	criteria provided, single submitter	VCV000297436	1	43819949	1	43354278	297436	281137	rs115780311	NC_000001.11:43354277:G:C
NM_005373.3(MPL):c.*1506G>A	MPL		Congenital amegakaryocytic thrombocytopenia|Thrombocythemia 1	Likely benign(Last reviewed: Jun 14, 2016)	criteria provided, single submitter	VCV000297435	1	43819949	1	43354278	297435	282676	rs115780311	NC_000001.11:43354277:G:A
NM_005373.3(MPL):c.*1603A>C	MPL		Thrombocythemia 1|Congenital amegakaryocytic thrombocytopenia	Benign/Likely benign(Last reviewed: Jan 12, 2018)	criteria provided, single submitter	VCV000297437	1	43820046	1	43354375	297437	280633	rs142139493	NC_000001.11:43354374:A:C
NM_005373.3(MPL):c.*1674A>T	MPL		Thrombocythemia 1|Congenital amegakaryocytic thrombocytopenia	Conflicting interpretations of pathogenicity(Last reviewed: Jan 13, 2018)	criteria provided, conflicting interpretations	VCV000297438	1	43820117	1	43354446	297438	281138	rs536844021	NC_000001.11:43354445:A:T
NM_201542.5(MED8):c.*558A>G	MED8	E291G	Inborn genetic diseases	Uncertain significance(Last reviewed: May 8, 2023)	criteria provided, single submitter	VCV002549019	1	43850155	1	43384484	2549019	2703426		NC_000001.11:43384483:T:C
NM_001365999.1(SZT2):c.*242G>A	HYI|SZT2		not provided	Benign(Last reviewed: Jul 15, 2018)	criteria provided, single submitter	VCV001235831	1	43916393	1	43450722	1235831	1224951		NC_000001.11:43450721:G:A
NM_001365999.1(SZT2):c.*3147C>T	HYI|SZT2	G56E	not specified	Benign(Last reviewed: May 4, 2022)	criteria provided, single submitter	VCV001686343	1	43919298	1	43453627	1686343	1678351		NC_000001.11:43453626:C:T
NM_001024845.3(SLC6A9):c.*47C>T	SLC6A9		not provided	Benign(Last reviewed: May 16, 2021)	criteria provided, single submitter	VCV001242659	1	44463170	1	43997498	1242659	1230914		NC_000001.11:43997497:G:A
NM_001024845.3(SLC6A9):c.*13G>A	SLC6A9		not provided	Benign(Last reviewed: May 16, 2021)	criteria provided, single submitter	VCV001240974	1	44463204	1	43997532	1240974	1230512		NC_000001.11:43997531:C:T
NM_020365.5(EIF2B3):c.*401T>C	EIF2B3		Vanishing white matter disease	Likely benign(Last reviewed: Jan 13, 2018)	criteria provided, single submitter	VCV000875157	1	45316222	1	44850550	875157	864476	rs116672991	NC_000001.11:44850549:A:G
NM_020365.5(EIF2B3):c.*282G>A	EIF2B3		Vanishing white matter disease	Uncertain significance(Last reviewed: Jan 12, 2018)	criteria provided, single submitter	VCV000876121	1	45316341	1	44850669	876121	864477	rs991449922	NC_000001.11:44850668:C:T
NM_020365.5(EIF2B3):c.*266C>T	EIF2B3		Vanishing white matter disease	Uncertain significance(Last reviewed: Jan 12, 2018)	criteria provided, single submitter	VCV000876122	1	45316357	1	44850685	876122	864478	rs942276440	NC_000001.11:44850684:G:A
NM_020365.5(EIF2B3):c.*201C>G	EIF2B3		Vanishing white matter disease	Uncertain significance(Last reviewed: Jan 13, 2018)	criteria provided, single submitter	VCV000297439	1	45316422	1	44850750	297439	280634	rs528195798	NC_000001.11:44850749:G:C
NM_020365.5(EIF2B3):c.*55C>T	EIF2B3		Vanishing white matter disease	Uncertain significance(Last reviewed: Jan 12, 2018)	criteria provided, single submitter	VCV000876123	1	45316568	1	44850896	876123	864479	rs1010809766	NC_000001.11:44850895:G:A
NM_000374.5(UROD):c.*3G>A	UROD		Familial porphyria cutanea tarda|not specified|not provided	Conflicting interpretations of pathogenicity(Last reviewed: Oct 25, 2022)	criteria provided, conflicting interpretations	VCV000255960	1	45481173	1	45015501	255960	249963	rs74349352	NC_000001.11:45015500:G:A
NM_000374.5(UROD):c.*45C>T	UROD		Familial porphyria cutanea tarda	Uncertain significance(Last reviewed: Jan 12, 2018)	criteria provided, single submitter	VCV000297464	1	45481215	1	45015543	297464	281155	rs371078664	NC_000001.11:45015542:C:T
NM_000374.5(UROD):c.*70G>A	UROD		Familial porphyria cutanea tarda	Uncertain significance(Last reviewed: Apr 27, 2017)	criteria provided, single submitter	VCV000876226	1	45481240	1	45015568	876226	864506	rs41269105	NC_000001.11:45015567:G:A
NM_032756.4(HPDL):c.*79G>A	HPDL		not provided	Benign(Last reviewed: May 12, 2021)	criteria provided, single submitter	VCV001227618	1	45794015	1	45328343	1227618	1215011		NC_000001.11:45328342:G:A
NM_001048174.2(MUTYH):c.*19T>C	MUTYH		Hereditary cancer-predisposing syndrome	Uncertain significance(Last reviewed: Jan 30, 2019)	criteria provided, single submitter	VCV000923209	1	45794959	1	45329287	923209	907207	rs1644336378	NC_000001.11:45329286:A:G
NM_001048174.2(MUTYH):c.*15C>T	MUTYH		Hereditary cancer-predisposing syndrome	Likely benign(Last reviewed: Sep 16, 2016)	criteria provided, single submitter	VCV000627723	1	45794963	1	45329291	627723	616088	rs750156472	NC_000001.11:45329290:G:A
NM_001048174.2(MUTYH):c.*7T>A	MUTYH		Hereditary cancer-predisposing syndrome	Uncertain significance(Last reviewed: Oct 8, 2019)	criteria provided, single submitter	VCV000925382	1	45794971	1	45329299	925382	907208	rs1644338066	NC_000001.11:45329298:A:T
NM_001048174.2(MUTYH):c.*4C>G	MUTYH		not provided|Hereditary cancer-predisposing syndrome	Uncertain significance(Last reviewed: Aug 10, 2018)	criteria provided, multiple submitters, no conflicts	VCV000479982	1	45794974	1	45329302	479982	472328	rs758118037	NC_000001.11:45329301:G:C
NM_001048174.2(MUTYH):c.*3C>A	MUTYH		Hereditary cancer-predisposing syndrome	Uncertain significance(Last reviewed: Mar 16, 2017)	criteria provided, single submitter	VCV000229745	1	45794975	1	45329303	229745	232200	rs876658168	NC_000001.11:45329302:G:T
NM_015506.3(MMACHC):c.*5C>G	MMACHC		Disorders of Intracellular Cobalamin Metabolism|Cobalamin C disease	Uncertain significance(Last reviewed: Jan 13, 2018)	criteria provided, multiple submitters, no conflicts	VCV000297490	1	45974892	1	45509220	297490	280701	rs557994288	NC_000001.11:45509219:C:G
NM_015506.3(MMACHC):c.*10A>G	MMACHC		not provided	Likely benign(Last reviewed: May 29, 2018)	criteria provided, single submitter	VCV001219911	1	45974897	1	45509225	1219911	1209888		NC_000001.11:45509224:A:G
NM_015506.3(MMACHC):c.*11T>C	MMACHC		Disorders of Intracellular Cobalamin Metabolism	Uncertain significance(Last reviewed: Jan 13, 2018)	criteria provided, single submitter	VCV000297491	1	45974898	1	45509226	297491	282452	rs886046369	NC_000001.11:45509225:T:C
NM_015506.3(MMACHC):c.*20T>C	MMACHC		not specified	Likely benign(Last reviewed: Aug 12, 2016)	criteria provided, single submitter	VCV000388271	1	45974907	1	45509235	388271	365288	rs376765500	NC_000001.11:45509234:T:C
NM_015506.3(MMACHC):c.*82A>G	MMACHC		Disorders of Intracellular Cobalamin Metabolism	Uncertain significance(Last reviewed: Jan 12, 2018)	criteria provided, single submitter	VCV000297492	1	45974969	1	45509297	297492	281167	rs184787968	NC_000001.11:45509296:A:G
NM_015506.3(MMACHC):c.*84G>T	MMACHC		Disorders of Intracellular Cobalamin Metabolism	Uncertain significance(Last reviewed: Jan 13, 2018)	criteria provided, single submitter	VCV000297493	1	45974971	1	45509299	297493	282455	rs553866522	NC_000001.11:45509298:G:T
NM_015506.3(MMACHC):c.*110A>G	MMACHC		Disorders of Intracellular Cobalamin Metabolism	Uncertain significance(Last reviewed: Jan 13, 2018)	criteria provided, single submitter	VCV000874545	1	45974997	1	45509325	874545	864517	rs1011649121	NC_000001.11:45509324:A:G
NM_015506.3(MMACHC):c.*169G>A	MMACHC		Disorders of Intracellular Cobalamin Metabolism	Uncertain significance(Last reviewed: Jan 13, 2018)	criteria provided, single submitter	VCV000297494	1	45975056	1	45509384	297494	282754	rs566121791	NC_000001.11:45509383:G:A
NM_015506.3(MMACHC):c.*185A>T	MMACHC		Disorders of Intracellular Cobalamin Metabolism	Uncertain significance(Last reviewed: Jan 12, 2018)	criteria provided, single submitter	VCV000297495	1	45975072	1	45509400	297495	282456	rs150453039	NC_000001.11:45509399:A:T
NM_015506.3(MMACHC):c.*200A>T	MMACHC		Disorders of Intracellular Cobalamin Metabolism	Uncertain significance(Last reviewed: Jan 12, 2018)	criteria provided, single submitter	VCV000297496	1	45975087	1	45509415	297496	280707	rs886046370	NC_000001.11:45509414:A:T
NM_015506.3(MMACHC):c.*201G>T	MMACHC		Disorders of Intracellular Cobalamin Metabolism	Uncertain significance(Last reviewed: Jan 13, 2018)	criteria provided, single submitter	VCV000297498	1	45975088	1	45509416	297498	282755	rs886046371	NC_000001.11:45509415:G:T
NM_015506.3(MMACHC):c.*269A>G	MMACHC		Disorders of Intracellular Cobalamin Metabolism|not provided	Benign/Likely benign(Last reviewed: Jun 12, 2019)	criteria provided, multiple submitters, no conflicts	VCV000297501	1	45975156	1	45509484	297501	281179	rs35067820	NC_000001.11:45509483:A:G
NM_015506.3(MMACHC):c.*279A>G	MMACHC		Disorders of Intracellular Cobalamin Metabolism|not provided	Benign(Last reviewed: Jun 28, 2018)	criteria provided, multiple submitters, no conflicts	VCV000297502	1	45975166	1	45509494	297502	280714	rs9729395	NC_000001.11:45509493:A:G
NM_015506.3(MMACHC):c.*310G>A	MMACHC		Disorders of Intracellular Cobalamin Metabolism	Benign(Last reviewed: Jan 13, 2018)	criteria provided, single submitter	VCV000297503	1	45975197	1	45509525	297503	282475	rs146159774	NC_000001.11:45509524:G:A
NM_015506.3(MMACHC):c.*345C>G	MMACHC		Disorders of Intracellular Cobalamin Metabolism	Uncertain significance(Last reviewed: Jan 13, 2018)	criteria provided, single submitter	VCV000297504	1	45975232	1	45509560	297504	282476	rs886046373	NC_000001.11:45509559:C:G
NM_015506.3(MMACHC):c.*402T>C	MMACHC		Disorders of Intracellular Cobalamin Metabolism	Uncertain significance(Last reviewed: Jan 13, 2018)	criteria provided, single submitter	VCV000875469	1	45975289	1	45509617	875469	864518	rs529318996	NC_000001.11:45509616:T:C
NM_015506.3(MMACHC):c.*413G>A	MMACHC		Disorders of Intracellular Cobalamin Metabolism	Benign(Last reviewed: Jan 12, 2018)	criteria provided, single submitter	VCV000297505	1	45975300	1	45509628	297505	280720	rs12021717	NC_000001.11:45509627:G:A
NM_015506.3(MMACHC):c.*438C>G	MMACHC		Disorders of Intracellular Cobalamin Metabolism	Uncertain significance(Last reviewed: Jan 13, 2018)	criteria provided, single submitter	VCV000875470	1	45975325	1	45509653	875470	864519	rs1643702139	NC_000001.11:45509652:C:G
NM_015506.3(MMACHC):c.*450G>C	MMACHC		Disorders of Intracellular Cobalamin Metabolism	Uncertain significance(Last reviewed: Jan 12, 2018)	criteria provided, single submitter	VCV000297506	1	45975337	1	45509665	297506	280721	rs34448673	NC_000001.11:45509664:G:C
NM_015506.3(MMACHC):c.*467G>A	MMACHC		Disorders of Intracellular Cobalamin Metabolism	Uncertain significance(Last reviewed: Jan 12, 2018)	criteria provided, single submitter	VCV000875471	1	45975354	1	45509682	875471	864520	rs551671089	NC_000001.11:45509681:G:A
NM_015506.3(MMACHC):c.*624T>G	MMACHC		Disorders of Intracellular Cobalamin Metabolism	Uncertain significance(Last reviewed: Apr 27, 2017)	criteria provided, single submitter	VCV000875472	1	45975511	1	45509839	875472	864521	rs903318560	NC_000001.11:45509838:T:G
NM_015506.3(MMACHC):c.*677A>G	MMACHC		Disorders of Intracellular Cobalamin Metabolism	Uncertain significance(Last reviewed: Jan 13, 2018)	criteria provided, single submitter	VCV000297508	1	45975564	1	45509892	297508	281183	rs886046375	NC_000001.11:45509891:A:G
NM_015506.3(MMACHC):c.*707G>A	MMACHC		Disorders of Intracellular Cobalamin Metabolism	Uncertain significance(Last reviewed: Jan 12, 2018)	criteria provided, single submitter	VCV000876487	1	45975594	1	45509922	876487	864522	rs1643707321	NC_000001.11:45509921:G:A
NM_015506.3(MMACHC):c.*730C>T	MMACHC		Disorders of Intracellular Cobalamin Metabolism	Uncertain significance(Last reviewed: Jan 12, 2018)	criteria provided, single submitter	VCV000297509	1	45975617	1	45509945	297509	282756	rs374495859	NC_000001.11:45509944:C:T
NM_015506.3(MMACHC):c.*740T>C	MMACHC		Disorders of Intracellular Cobalamin Metabolism	Uncertain significance(Last reviewed: Jan 12, 2018)	criteria provided, single submitter	VCV000297510	1	45975627	1	45509955	297510	282478	rs886046376	NC_000001.11:45509954:T:C
NM_015506.3(MMACHC):c.*799T>C	MMACHC		Disorders of Intracellular Cobalamin Metabolism	Uncertain significance(Last reviewed: Jan 12, 2018)	criteria provided, single submitter	VCV000876488	1	45975686	1	45510014	876488	864523	rs577844439	NC_000001.11:45510013:T:C
NM_015506.3(MMACHC):c.*818C>T	MMACHC		Disorders of Intracellular Cobalamin Metabolism	Uncertain significance(Last reviewed: Jan 12, 2018)	criteria provided, single submitter	VCV000297511	1	45975705	1	45510033	297511	282481	rs540427267	NC_000001.11:45510032:C:T
NM_015506.3(MMACHC):c.*840T>A	MMACHC		Disorders of Intracellular Cobalamin Metabolism	Uncertain significance(Last reviewed: Jan 13, 2018)	criteria provided, single submitter	VCV000876489	1	45975727	1	45510055	876489	864524	rs1265457115	NC_000001.11:45510054:T:A
NM_015506.3(MMACHC):c.*962C>T	MMACHC		Disorders of Intracellular Cobalamin Metabolism	Uncertain significance(Last reviewed: Jan 13, 2018)	criteria provided, single submitter	VCV000297514	1	45975849	1	45510177	297514	280729	rs181264318	NC_000001.11:45510176:C:T
NM_015506.3(MMACHC):c.*969C>G	MMACHC		Disorders of Intracellular Cobalamin Metabolism	Benign(Last reviewed: Jan 12, 2018)	criteria provided, single submitter	VCV000297515	1	45975856	1	45510184	297515	282767	rs11580609	NC_000001.11:45510183:C:G
NM_015506.3(MMACHC):c.*975C>G	MMACHC		Disorders of Intracellular Cobalamin Metabolism	Likely benign(Last reviewed: Jan 12, 2018)	criteria provided, single submitter	VCV000873601	1	45975862	1	45510190	873601	864525	rs551730972	NC_000001.11:45510189:C:G
NM_015506.3(MMACHC):c.*1000A>G	MMACHC		Disorders of Intracellular Cobalamin Metabolism	Uncertain significance(Last reviewed: Jan 13, 2018)	criteria provided, single submitter	VCV000297516	1	45975887	1	45510215	297516	282771	rs886046378	NC_000001.11:45510214:A:G
NM_015506.3(MMACHC):c.*1101G>C	MMACHC		Disorders of Intracellular Cobalamin Metabolism	Uncertain significance(Last reviewed: Jan 12, 2018)	criteria provided, single submitter	VCV000297517	1	45975988	1	45510316	297517	282786	rs886046379	NC_000001.11:45510315:G:C
NM_015506.3(MMACHC):c.*1144A>T	MMACHC		Disorders of Intracellular Cobalamin Metabolism	Likely benign(Last reviewed: Jan 13, 2018)	criteria provided, single submitter	VCV000297518	1	45976031	1	45510359	297518	280734	rs181611783	NC_000001.11:45510358:A:T
NM_015506.3(MMACHC):c.*1212G>A	MMACHC		Disorders of Intracellular Cobalamin Metabolism	Uncertain significance(Last reviewed: Jan 13, 2018)	criteria provided, single submitter	VCV000297520	1	45976099	1	45510427	297520	280736	rs377501378	NC_000001.11:45510426:G:A
NM_015506.3(MMACHC):c.*1239G>T	MMACHC		Disorders of Intracellular Cobalamin Metabolism	Uncertain significance(Last reviewed: Jan 13, 2018)	criteria provided, single submitter	VCV000297521	1	45976126	1	45510454	297521	282487	rs886046381	NC_000001.11:45510453:G:T
NM_015506.3(MMACHC):c.*1241G>A	MMACHC		Disorders of Intracellular Cobalamin Metabolism	Uncertain significance(Last reviewed: Jan 12, 2018)	criteria provided, single submitter	VCV000873602	1	45976128	1	45510456	873602	864526	rs920404738	NC_000001.11:45510455:G:A
NM_015506.3(MMACHC):c.*1260G>A	MMACHC		Disorders of Intracellular Cobalamin Metabolism	Benign(Last reviewed: Jan 13, 2018)	criteria provided, single submitter	VCV000297522	1	45976147	1	45510475	297522	280740	rs882803	NC_000001.11:45510474:G:A
NM_015506.3(MMACHC):c.*1305C>A	MMACHC		Disorders of Intracellular Cobalamin Metabolism	Uncertain significance(Last reviewed: Jan 13, 2018)	criteria provided, single submitter	VCV000297523	1	45976192	1	45510520	297523	282488	rs79422588	NC_000001.11:45510519:C:A
NM_015506.3(MMACHC):c.*1361A>G	MMACHC		Disorders of Intracellular Cobalamin Metabolism	Uncertain significance(Last reviewed: Jan 13, 2018)	criteria provided, single submitter	VCV000874598	1	45976248	1	45510576	874598	864527	rs554348285	NC_000001.11:45510575:A:G
NM_015506.3(MMACHC):c.*1362G>A	MMACHC		Disorders of Intracellular Cobalamin Metabolism	Benign(Last reviewed: Jan 13, 2018)	criteria provided, single submitter	VCV000297524	1	45976249	1	45510577	297524	281199	rs12728919	NC_000001.11:45510576:G:A
NM_015506.3(MMACHC):c.*1473G>C	MMACHC		Disorders of Intracellular Cobalamin Metabolism	Uncertain significance(Last reviewed: Jan 13, 2018)	criteria provided, single submitter	VCV000874599	1	45976360	1	45510688	874599	864528	rs1643724841	NC_000001.11:45510687:G:C
NM_015506.3(MMACHC):c.*1542T>C	MMACHC		Disorders of Intracellular Cobalamin Metabolism	Uncertain significance(Last reviewed: Jan 13, 2018)	criteria provided, single submitter	VCV000874600	1	45976429	1	45510757	874600	864529	rs1273370389	NC_000001.11:45510756:T:C
NM_015506.3(MMACHC):c.*1585G>C	MMACHC		Disorders of Intracellular Cobalamin Metabolism	Benign(Last reviewed: Jan 13, 2018)	criteria provided, single submitter	VCV000297526	1	45976472	1	45510800	297526	282489	rs7903	NC_000001.11:45510799:G:C
NM_015506.3(MMACHC):c.*1601G>A	MMACHC		Disorders of Intracellular Cobalamin Metabolism	Uncertain significance(Last reviewed: Jan 13, 2018)	criteria provided, single submitter	VCV000297527	1	45976488	1	45510816	297527	282787	rs886046382	NC_000001.11:45510815:G:A
NM_015506.3(MMACHC):c.*1622T>C	MMACHC		Disorders of Intracellular Cobalamin Metabolism	Uncertain significance(Last reviewed: Jan 13, 2018)	criteria provided, single submitter	VCV000875526	1	45976509	1	45510837	875526	864530	rs545416828	NC_000001.11:45510836:T:C
NM_015506.3(MMACHC):c.*1700A>G	MMACHC		Disorders of Intracellular Cobalamin Metabolism	Benign(Last reviewed: Jan 13, 2018)	criteria provided, single submitter	VCV000297529	1	45976587	1	45510915	297529	280742	rs1044717	NC_000001.11:45510914:A:G
NM_015506.3(MMACHC):c.*1701T>A	MMACHC		Disorders of Intracellular Cobalamin Metabolism	Uncertain significance(Last reviewed: Jan 13, 2018)	criteria provided, single submitter	VCV000297530	1	45976588	1	45510916	297530	280743	rs886046384	NC_000001.11:45510915:T:A
NM_015506.3(MMACHC):c.*1714A>G	MMACHC		Disorders of Intracellular Cobalamin Metabolism	Uncertain significance(Last reviewed: Jan 13, 2018)	criteria provided, single submitter	VCV000297531	1	45976601	1	45510929	297531	281204	rs561153993	NC_000001.11:45510928:A:G
NM_015506.3(MMACHC):c.*1743C>T	MMACHC		Disorders of Intracellular Cobalamin Metabolism	Uncertain significance(Last reviewed: Jan 13, 2018)	criteria provided, single submitter	VCV000876535	1	45976630	1	45510958	876535	864531	rs148427166	NC_000001.11:45510957:C:T
NM_017739.4(POMGNT1):c.*531C>T	POMGNT1|TSPAN1	Q743*	Muscle eye brain disease	Uncertain significance(Last reviewed: Aug 8, 2017)	criteria provided, single submitter	VCV000553241	1	46654411	1	46188739	553241	541270	rs769094628	NC_000001.11:46188738:G:A
NM_017739.4(POMGNT1):c.*502C>T	TSPAN1|POMGNT1	T703I, T733I	not provided	Uncertain significance(Last reviewed: Mar 11, 2022)	criteria provided, single submitter	VCV001704770	1	46654440	1	46188768	1704770	1699302		NC_000001.11:46188767:G:A
NM_017739.4(POMGNT1):c.*500G>A	POMGNT1|TSPAN1	W732*	Muscle eye brain disease	Uncertain significance(Last reviewed: Jan 30, 2017)	criteria provided, single submitter	VCV000550470	1	46654442	1	46188770	550470	541148	rs764840485	NC_000001.11:46188769:C:T
NM_017739.4(POMGNT1):c.*499G>A	POMGNT1|TSPAN1	W732*	Muscle eye brain disease	Uncertain significance(Last reviewed: Nov 2, 2017)	criteria provided, single submitter	VCV000554758	1	46654443	1	46188771	554758	541152	rs866924336	NC_000001.11:46188770:C:T
NM_017739.4(POMGNT1):c.*457C>T	POMGNT1|TSPAN1	A718V	Muscular dystrophy-dystroglycanopathy (congenital with brain and eye anomalies), type A3|Autosomal recessive limb-girdle muscular dystrophy type 2O|Muscular dystrophy-dystroglycanopathy (congenital with intellectual disability), type B3|Retinitis pigmentosa 76	Uncertain significance(Last reviewed: Jul 22, 2021)	criteria provided, single submitter	VCV001209779	1	46654485	1	46188813	1209779	1199724		NC_000001.11:46188812:G:A
NM_017739.4(POMGNT1):c.*451C>T	POMGNT1|TSPAN1	A716V	Congenital Muscular Dystrophy, alpha-dystroglycan related|not provided|Autosomal recessive limb-girdle muscular dystrophy type 2O	Conflicting interpretations of pathogenicity(Last reviewed: Oct 18, 2021)	criteria provided, conflicting interpretations	VCV000297532	1	46654491	1	46188819	297532	282490	rs148903585	NC_000001.11:46188818:G:A
NM_017739.4(POMGNT1):c.*347G>A	POMGNT1|TSPAN1		not provided	Likely benign(Last reviewed: Jul 1, 2022)	criteria provided, single submitter	VCV001701106	1	46654595	1	46188923	1701106	1693498		NC_000001.11:46188922:C:T
NM_017739.4(POMGNT1):c.*221G>A	POMGNT1|TSPAN1		Congenital Muscular Dystrophy, alpha-dystroglycan related|not provided|Autosomal recessive limb-girdle muscular dystrophy type 2O	Conflicting interpretations of pathogenicity(Last reviewed: Jul 17, 2018)	criteria provided, conflicting interpretations	VCV000876536	1	46654721	1	46189049	876536	864532	rs181362801	NC_000001.11:46189048:C:T
NM_017739.4(POMGNT1):c.*207G>A	POMGNT1|TSPAN1		Congenital Muscular Dystrophy, alpha-dystroglycan related|Autosomal recessive limb-girdle muscular dystrophy type 2O	Uncertain significance(Last reviewed: Jan 13, 2018)	criteria provided, single submitter	VCV000876537	1	46654735	1	46189063	876537	864533	rs1657534329	NC_000001.11:46189062:C:T
NM_017739.4(POMGNT1):c.*34G>A	POMGNT1|TSPAN1		Congenital Muscular Dystrophy, alpha-dystroglycan related|Autosomal recessive limb-girdle muscular dystrophy type 2O	Uncertain significance(Last reviewed: Apr 27, 2017)	criteria provided, single submitter	VCV000873654	1	46654908	1	46189236	873654	864534	rs200540049	NC_000001.11:46189235:C:T
NM_017739.4(POMGNT1):c.*2A>T	POMGNT1|TSPAN1	R653S	Muscle eye brain disease	Uncertain significance(Last reviewed: Aug 14, 2020)	no assertion criteria provided	VCV000989704	1	46654940	1	46189268	989704	977543	rs1188540095	NC_000001.11:46189267:T:A
NM_006369.5(LRRC41):c.*799G>A	RAD54L|LRRC41		Hereditary breast ovarian cancer syndrome	Likely benign(Last reviewed: Apr 19, 2022)	criteria provided, single submitter	VCV001678938	1	46743738	1	46278066	1678938	1670732		NC_000001.11:46278065:C:T
NM_001099772.2(CYP4B1):c.*437T>C	CYP4B1		Pulmonary disease, chronic obstructive, susceptibility to	association(Last reviewed: Jul 5, 2022)	no assertion criteria provided	VCV001693613	1	47284923	1	46819251	1693613	1686049		NC_000001.11:46819250:T:C
NM_001048166.1(STIL):c.*992A>G	STIL		Microcephaly 7, primary, autosomal recessive	Uncertain significance(Last reviewed: Jan 12, 2018)	criteria provided, single submitter	VCV000297541	1	47715816	1	47250144	297541	282518	rs148103615	NC_000001.11:47250143:T:C
NM_001048166.1(STIL):c.*978T>C	STIL		Microcephaly 7, primary, autosomal recessive	Uncertain significance(Last reviewed: Jan 13, 2018)	criteria provided, single submitter	VCV000297542	1	47715830	1	47250158	297542	282519	rs886046388	NC_000001.11:47250157:A:G
NM_001048166.1(STIL):c.*885C>T	STIL		Microcephaly 7, primary, autosomal recessive	Uncertain significance(Last reviewed: Jan 13, 2018)	criteria provided, single submitter	VCV000875682	1	47715923	1	47250251	875682	864541	rs762273630	NC_000001.11:47250250:G:A
NM_001048166.1(STIL):c.*883A>G	STIL		Microcephaly 7, primary, autosomal recessive	Uncertain significance(Last reviewed: Jan 13, 2018)	criteria provided, single submitter	VCV000297543	1	47715925	1	47250253	297543	282520	rs181941312	NC_000001.11:47250252:T:C
NM_001048166.1(STIL):c.*730A>G	STIL		Microcephaly 7, primary, autosomal recessive	Likely benign(Last reviewed: Jan 13, 2018)	criteria provided, single submitter	VCV000875683	1	47716078	1	47250406	875683	864542	rs184977531	NC_000001.11:47250405:T:C
NM_001048166.1(STIL):c.*599A>G	STIL		Microcephaly 7, primary, autosomal recessive	Uncertain significance(Last reviewed: Jan 13, 2018)	criteria provided, single submitter	VCV000297545	1	47716209	1	47250537	297545	280753	rs886046389	NC_000001.11:47250536:T:C
NM_001048166.1(STIL):c.*577G>A	STIL		Microcephaly 7, primary, autosomal recessive	Benign(Last reviewed: Jan 12, 2018)	criteria provided, single submitter	VCV000297546	1	47716231	1	47250559	297546	282790	rs11211487	NC_000001.11:47250558:C:T
NM_001048166.1(STIL):c.*545C>T	STIL		Microcephaly 7, primary, autosomal recessive	Uncertain significance(Last reviewed: Jan 13, 2018)	criteria provided, single submitter	VCV000297547	1	47716263	1	47250591	297547	281235	rs181264069	NC_000001.11:47250590:G:A
NM_001048166.1(STIL):c.*316T>C	STIL		Microcephaly 7, primary, autosomal recessive	Benign(Last reviewed: Jan 12, 2018)	criteria provided, single submitter	VCV000297548	1	47716492	1	47250820	297548	280754	rs11211488	NC_000001.11:47250819:A:G
NM_001048166.1(STIL):c.*252A>G	STIL		Microcephaly 7, primary, autosomal recessive	Uncertain significance(Last reviewed: Jan 13, 2018)	criteria provided, single submitter	VCV000297549	1	47716556	1	47250884	297549	282794	rs765271015	NC_000001.11:47250883:T:C
NM_001048166.1(STIL):c.*203C>T	STIL		Microcephaly 7, primary, autosomal recessive	Uncertain significance(Last reviewed: Jan 12, 2018)	criteria provided, single submitter	VCV000876677	1	47716605	1	47250933	876677	864543	rs564629203	NC_000001.11:47250932:G:A
NM_001048166.1(STIL):c.*2C>T	STIL		Microcephaly 7, primary, autosomal recessive	Uncertain significance(Last reviewed: Apr 27, 2017)	criteria provided, single submitter	VCV000876678	1	47716806	1	47251134	876678	864544	rs747809307	NC_000001.11:47251133:G:A
NM_012186.3(FOXE3):c.*72T>C	FOXE3|LINC01389		not provided	Benign(Last reviewed: Mar 3, 2015)	criteria provided, single submitter	VCV001269146	1	47883019	1	47417347	1269146	1260289		NC_000001.11:47417346:T:C
NM_012186.3(FOXE3):c.*77A>G	FOXE3|LINC01389		not provided	Benign(Last reviewed: Mar 3, 2015)	criteria provided, single submitter	VCV001237144	1	47883024	1	47417352	1237144	1226268		NC_000001.11:47417351:A:G
NM_004153.4(ORC1):c.*231C>T	ORC1		not provided|Meier-Gorlin syndrome 1	Benign(Last reviewed: Jun 20, 2021)	criteria provided, multiple submitters, no conflicts	VCV000297574	1	52838622	1	52372950	297574	282556	rs3087471	NC_000001.11:52372949:G:A
NM_004153.4(ORC1):c.*226G>C	ORC1		Meier-Gorlin syndrome 1	Uncertain significance(Last reviewed: Jan 13, 2018)	criteria provided, single submitter	VCV000297575	1	52838627	1	52372955	297575	282836	rs886046395	NC_000001.11:52372954:C:G
NM_004153.4(ORC1):c.*94C>T	ORC1		Meier-Gorlin syndrome 1	Uncertain significance(Last reviewed: Jan 13, 2018)	criteria provided, single submitter	VCV000297576	1	52838759	1	52373087	297576	281284	rs574908976	NC_000001.11:52373086:G:A
NM_002979.5(SCP2):c.*7C>A	SCP2		not provided	Benign(Last reviewed: Aug 17, 2018)	criteria provided, single submitter	VCV000559031	1	53516383	1	53050711	559031	549531	rs10888761	NC_000001.11:53050710:C:A
NM_002979.5(SCP2):c.*56A>G	SCP2		not provided	Likely benign(Last reviewed: Jul 5, 2019)	criteria provided, single submitter	VCV001207687	1	53516432	1	53050760	1207687	1196641		NC_000001.11:53050759:A:G
NM_000098.3(CPT2):c.*22A>T	CPT2		not provided	Benign(Last reviewed: Mar 3, 2015)	criteria provided, single submitter	VCV001243827	1	53679289	1	53213617	1243827	1233314		NC_000001.11:53213616:A:T
NM_000098.3(CPT2):c.*55C>T	CPT2		Carnitine palmitoyltransferase II deficiency	Uncertain significance(Last reviewed: Jan 12, 2018)	criteria provided, single submitter	VCV000875058	1	53679322	1	53213650	875058	864587	rs61561746	NC_000001.11:53213649:C:T
NM_000098.3(CPT2):c.*75T>C	CPT2		not provided	Benign(Last reviewed: Mar 3, 2015)	criteria provided, single submitter	VCV001293035	1	53679342	1	53213670	1293035	1282841		NC_000001.11:53213669:T:C
NM_000098.3(CPT2):c.*81C>T	CPT2		Carnitine palmitoyltransferase II deficiency	Uncertain significance(Last reviewed: Jan 13, 2018)	criteria provided, single submitter	VCV000875059	1	53679348	1	53213676	875059	864588	rs1035232426	NC_000001.11:53213675:C:T
NM_000098.3(CPT2):c.*142T>C	CPT2		Carnitine palmitoyltransferase II deficiency	Uncertain significance(Last reviewed: Jan 13, 2018)	criteria provided, single submitter	VCV000875060	1	53679409	1	53213737	875060	864589	rs1256527025	NC_000001.11:53213736:T:C
NM_000098.3(CPT2):c.*223A>C	CPT2		Carnitine palmitoyltransferase II deficiency	Uncertain significance(Last reviewed: Jan 13, 2018)	criteria provided, single submitter	VCV000875061	1	53679490	1	53213818	875061	864590	rs758780739	NC_000001.11:53213817:A:C
NM_000098.3(CPT2):c.*361T>C	CPT2		Carnitine palmitoyltransferase II deficiency	Uncertain significance(Last reviewed: Apr 27, 2017)	criteria provided, single submitter	VCV000875062	1	53679628	1	53213956	875062	864591	rs558161718	NC_000001.11:53213955:T:C
NM_000098.3(CPT2):c.*439T>C	CPT2		Carnitine palmitoyltransferase II deficiency	Uncertain significance(Last reviewed: Jan 12, 2018)	criteria provided, single submitter	VCV000297610	1	53679706	1	53214034	297610	281319	rs886046410	NC_000001.11:53214033:T:C
NM_017887.3(CZIB):c.*457C>A	CPT2|CZIB		Carnitine palmitoyltransferase II deficiency	Likely benign(Last reviewed: Jun 14, 2016)	criteria provided, single submitter	VCV000368875	1	53679874	1	53214202	368875	353104	rs14829	NC_000001.11:53214201:G:T
NM_017887.3(CZIB):c.*453A>G	CPT2|CZIB		Carnitine palmitoyltransferase II deficiency	Benign(Last reviewed: Jun 14, 2016)	criteria provided, single submitter	VCV000368876	1	53679878	1	53214206	368876	353105	rs1056438	NC_000001.11:53214205:T:C
NM_004872.5(TMEM59):c.*23G>A	TMEM59		Estrogen resistance syndrome	risk factor(Last reviewed: Aug 31, 2018)	no assertion criteria provided	VCV000587698	1	54497800	1	54032127	587698	578656	rs776119905	NC_000001.11:54032126:C:T
NM_152268.4(PARS2):c.*239T>G	PARS2		not provided	Likely benign(Last reviewed: Jul 7, 2018)	criteria provided, single submitter	VCV001189621	1	55223168	1	54757495	1189621	1179288		NC_000001.11:54757494:A:C
NM_152268.4(PARS2):c.*217G>A	PARS2		not provided	Benign(Last reviewed: Jun 26, 2018)	criteria provided, single submitter	VCV001265293	1	55223190	1	54757517	1265293	1254761		NC_000001.11:54757516:C:T
NM_152268.4(PARS2):c.*210C>T	PARS2		not provided	Likely benign(Last reviewed: Jul 7, 2018)	criteria provided, single submitter	VCV001205761	1	55223197	1	54757524	1205761	1192886		NC_000001.11:54757523:G:A
NM_152268.4(PARS2):c.*145A>G	PARS2		not provided	Likely benign(Last reviewed: Jun 26, 2018)	criteria provided, single submitter	VCV001201465	1	55223262	1	54757589	1201465	1189657		NC_000001.11:54757588:T:C
NM_014762.4(DHCR24):c.*2555A>G	DHCR24		Desmosterolosis	Benign(Last reviewed: Jan 13, 2018)	criteria provided, single submitter	VCV000297612	1	55315351	1	54849678	297612	281322	rs657688	NC_000001.11:54849677:T:C
NM_014762.4(DHCR24):c.*2554C>T	DHCR24		Desmosterolosis	Likely benign(Last reviewed: Jan 13, 2018)	criteria provided, single submitter	VCV000297613	1	55315352	1	54849679	297613	282590	rs144220338	NC_000001.11:54849678:G:A
NM_014762.4(DHCR24):c.*2514A>G	DHCR24		Desmosterolosis	Uncertain significance(Last reviewed: Jan 13, 2018)	criteria provided, single submitter	VCV000297614	1	55315392	1	54849719	297614	281334	rs532882730	NC_000001.11:54849718:T:C
NM_014762.4(DHCR24):c.*2503C>T	DHCR24		Desmosterolosis	Uncertain significance(Last reviewed: Jan 13, 2018)	criteria provided, single submitter	VCV000297615	1	55315403	1	54849730	297615	280816	rs886046412	NC_000001.11:54849729:G:A
NM_014762.4(DHCR24):c.*2468T>C	DHCR24		Desmosterolosis	Uncertain significance(Last reviewed: Jan 13, 2018)	criteria provided, single submitter	VCV000875989	1	55315438	1	54849765	875989	864592	rs1308283692	NC_000001.11:54849764:A:G
NM_014762.4(DHCR24):c.*2442G>T	DHCR24		Desmosterolosis	Likely benign(Last reviewed: Jan 13, 2018)	criteria provided, single submitter	VCV000297616	1	55315464	1	54849791	297616	281335	rs115017311	NC_000001.11:54849790:C:A
NM_014762.4(DHCR24):c.*2394A>C	DHCR24		Desmosterolosis	Uncertain significance(Last reviewed: Jan 13, 2018)	criteria provided, single submitter	VCV000876970	1	55315512	1	54849839	876970	864593	rs548629632	NC_000001.11:54849838:T:G
NM_014762.4(DHCR24):c.*2295G>C	DHCR24		Desmosterolosis	Benign(Last reviewed: Jan 12, 2018)	criteria provided, single submitter	VCV000297617	1	55315611	1	54849938	297617	282592	rs7373	NC_000001.11:54849937:C:G
NM_014762.4(DHCR24):c.*2245A>T	DHCR24		Desmosterolosis	Uncertain significance(Last reviewed: Jan 12, 2018)	criteria provided, single submitter	VCV000297618	1	55315661	1	54849988	297618	282880	rs886046413	NC_000001.11:54849987:T:A
NM_014762.4(DHCR24):c.*2200G>A	DHCR24		Desmosterolosis	Likely benign(Last reviewed: Jan 13, 2018)	criteria provided, single submitter	VCV000876971	1	55315706	1	54850033	876971	864594	rs558575804	NC_000001.11:54850032:C:T
NM_014762.4(DHCR24):c.*2119C>T	DHCR24		Desmosterolosis	Uncertain significance(Last reviewed: Jan 13, 2018)	criteria provided, single submitter	VCV000297619	1	55315787	1	54850114	297619	280824	rs886046414	NC_000001.11:54850113:G:A
NM_014762.4(DHCR24):c.*2084G>A	DHCR24		Desmosterolosis	Likely benign(Last reviewed: Jan 13, 2018)	criteria provided, single submitter	VCV000876972	1	55315822	1	54850149	876972	864595	rs74072034	NC_000001.11:54850148:C:T
NM_014762.4(DHCR24):c.*2081G>A	DHCR24		Desmosterolosis	Likely benign(Last reviewed: Jan 12, 2018)	criteria provided, single submitter	VCV000876973	1	55315825	1	54850152	876973	864596	rs373752257	NC_000001.11:54850151:C:T
NM_014762.4(DHCR24):c.*2080C>T	DHCR24		Desmosterolosis	Uncertain significance(Last reviewed: Jan 13, 2018)	criteria provided, single submitter	VCV000297620	1	55315826	1	54850153	297620	282881	rs377656375	NC_000001.11:54850152:G:A
NM_014762.4(DHCR24):c.*2038G>A	DHCR24		Desmosterolosis	Uncertain significance(Last reviewed: Jan 13, 2018)	criteria provided, single submitter	VCV000874180	1	55315868	1	54850195	874180	864597	rs116411531	NC_000001.11:54850194:C:T
NM_014762.4(DHCR24):c.*1965C>A	DHCR24		Desmosterolosis	Benign(Last reviewed: Jan 12, 2018)	criteria provided, single submitter	VCV000297621	1	55315941	1	54850268	297621	282895	rs11555500	NC_000001.11:54850267:G:T
NM_014762.4(DHCR24):c.*1881G>A	DHCR24		Desmosterolosis	Uncertain significance(Last reviewed: Jan 13, 2018)	criteria provided, single submitter	VCV000297622	1	55316025	1	54850352	297622	281336	rs757634950	NC_000001.11:54850351:C:T
NM_014762.4(DHCR24):c.*1876T>C	DHCR24		Desmosterolosis	Uncertain significance(Last reviewed: Jan 13, 2018)	criteria provided, single submitter	VCV000874181	1	55316030	1	54850357	874181	864598	rs972764548	NC_000001.11:54850356:A:G
NM_014762.4(DHCR24):c.*1824T>G	DHCR24		Desmosterolosis	Benign(Last reviewed: Jan 12, 2018)	criteria provided, single submitter	VCV000297623	1	55316082	1	54850409	297623	282901	rs654561	NC_000001.11:54850408:A:C
NM_014762.4(DHCR24):c.*1815A>T	DHCR24		Desmosterolosis	Uncertain significance(Last reviewed: Jan 13, 2018)	criteria provided, single submitter	VCV000874182	1	55316091	1	54850418	874182	864599	rs570922003	NC_000001.11:54850417:T:A
NM_014762.4(DHCR24):c.*1677T>C	DHCR24		Desmosterolosis	Benign(Last reviewed: Jan 13, 2018)	criteria provided, single submitter	VCV000297624	1	55316229	1	54850556	297624	282902	rs74496507	NC_000001.11:54850555:A:G
NM_014762.4(DHCR24):c.*1584T>C	DHCR24		Desmosterolosis	Benign(Last reviewed: Jan 12, 2018)	criteria provided, single submitter	VCV000297625	1	55316322	1	54850649	297625	282903	rs7374	NC_000001.11:54850648:A:G
NM_014762.4(DHCR24):c.*1535G>A	DHCR24		Desmosterolosis	Uncertain significance(Last reviewed: Jan 12, 2018)	criteria provided, single submitter	VCV000875112	1	55316371	1	54850698	875112	864600	rs1646870155	NC_000001.11:54850697:C:T
NM_014762.4(DHCR24):c.*1489G>A	DHCR24		Desmosterolosis	Uncertain significance(Last reviewed: Jan 12, 2018)	criteria provided, single submitter	VCV000297626	1	55316417	1	54850744	297626	281337	rs192013345	NC_000001.11:54850743:C:T
NM_014762.4(DHCR24):c.*1488C>T	DHCR24		Desmosterolosis	Benign(Last reviewed: Jan 13, 2018)	criteria provided, single submitter	VCV000297627	1	55316418	1	54850745	297627	282922	rs8990	NC_000001.11:54850744:G:A
NM_014762.4(DHCR24):c.*1424C>T	DHCR24		Desmosterolosis	Uncertain significance(Last reviewed: Jan 13, 2018)	criteria provided, single submitter	VCV000297628	1	55316482	1	54850809	297628	281338	rs113651566	NC_000001.11:54850808:G:A
NM_014762.4(DHCR24):c.*1389T>C	DHCR24		Desmosterolosis	Uncertain significance(Last reviewed: Jan 12, 2018)	criteria provided, single submitter	VCV000875113	1	55316517	1	54850844	875113	864601	rs140078801	NC_000001.11:54850843:A:G
NM_014762.4(DHCR24):c.*1267G>A	DHCR24		Desmosterolosis	Uncertain significance(Last reviewed: Jan 13, 2018)	criteria provided, single submitter	VCV000875114	1	55316639	1	54850966	875114	864602	rs1175475634	NC_000001.11:54850965:C:T
NM_014762.4(DHCR24):c.*1264T>C	DHCR24		Desmosterolosis	Uncertain significance(Last reviewed: Jan 13, 2018)	criteria provided, single submitter	VCV000297629	1	55316642	1	54850969	297629	280827	rs553462271	NC_000001.11:54850968:A:G
NM_014762.4(DHCR24):c.*1137G>C	DHCR24		Desmosterolosis	Uncertain significance(Last reviewed: Jan 12, 2018)	criteria provided, single submitter	VCV000876062	1	55316769	1	54851096	876062	864603	rs768244621	NC_000001.11:54851095:C:G
NM_014762.4(DHCR24):c.*1121A>G	DHCR24		Desmosterolosis	Uncertain significance(Last reviewed: Jan 13, 2018)	criteria provided, single submitter	VCV000297630	1	55316785	1	54851112	297630	281347	rs886046415	NC_000001.11:54851111:T:C
NM_014762.4(DHCR24):c.*1073C>G	DHCR24		Desmosterolosis	Uncertain significance(Last reviewed: Jan 13, 2018)	criteria provided, single submitter	VCV000876063	1	55316833	1	54851160	876063	864604	rs1044074687	NC_000001.11:54851159:G:C
NM_014762.4(DHCR24):c.*984G>A	DHCR24		Desmosterolosis	Uncertain significance(Last reviewed: Mar 16, 2018)	criteria provided, single submitter	VCV000876064	1	55316922	1	54851249	876064	864605	rs776318516	NC_000001.11:54851248:C:T
NM_014762.4(DHCR24):c.*944C>T	DHCR24		Desmosterolosis	Likely benign(Last reviewed: Jan 12, 2018)	criteria provided, single submitter	VCV000297631	1	55316962	1	54851289	297631	280828	rs79299252	NC_000001.11:54851288:G:A
NM_014762.4(DHCR24):c.*914G>A	DHCR24		Desmosterolosis	Uncertain significance(Last reviewed: Jan 13, 2018)	criteria provided, single submitter	VCV000297632	1	55316992	1	54851319	297632	280836	rs140759061	NC_000001.11:54851318:C:T
NM_014762.4(DHCR24):c.*913C>T	DHCR24		Desmosterolosis	Benign(Last reviewed: Jan 13, 2018)	criteria provided, single submitter	VCV000297633	1	55316993	1	54851320	297633	282595	rs114343980	NC_000001.11:54851319:G:A
NM_014762.4(DHCR24):c.*788A>G	DHCR24		Desmosterolosis	Benign(Last reviewed: Jan 13, 2018)	criteria provided, single submitter	VCV000297634	1	55317118	1	54851445	297634	282596	rs9436941	NC_000001.11:54851444:T:C
NM_014762.4(DHCR24):c.*731T>C	DHCR24		Desmosterolosis	Likely benign(Last reviewed: Jan 12, 2018)	criteria provided, single submitter	VCV000297635	1	55317175	1	54851502	297635	280840	rs116289873	NC_000001.11:54851501:A:G
NM_014762.4(DHCR24):c.*718G>A	DHCR24		Desmosterolosis	Likely benign(Last reviewed: Jan 13, 2018)	criteria provided, single submitter	VCV000297636	1	55317188	1	54851515	297636	280842	rs74072035	NC_000001.11:54851514:C:T
NM_014762.4(DHCR24):c.*676C>G	DHCR24		Desmosterolosis	Uncertain significance(Last reviewed: Jan 13, 2018)	criteria provided, single submitter	VCV000877020	1	55317230	1	54851557	877020	864606	rs762917924	NC_000001.11:54851556:G:C
NM_014762.4(DHCR24):c.*653G>A	DHCR24		Desmosterolosis	Benign(Last reviewed: Jan 13, 2018)	criteria provided, single submitter	VCV000297637	1	55317253	1	54851580	297637	282601	rs372344030	NC_000001.11:54851579:C:T
NM_014762.4(DHCR24):c.*600G>A	DHCR24		Desmosterolosis	Uncertain significance(Last reviewed: Jan 13, 2018)	criteria provided, single submitter	VCV000877021	1	55317306	1	54851633	877021	864607	rs184125615	NC_000001.11:54851632:C:T
NM_014762.4(DHCR24):c.*597T>C	DHCR24		Desmosterolosis	Uncertain significance(Last reviewed: Jan 13, 2018)	criteria provided, single submitter	VCV000877022	1	55317309	1	54851636	877022	864608	rs1646875615	NC_000001.11:54851635:A:G
NM_014762.4(DHCR24):c.*577C>T	DHCR24		Desmosterolosis	Uncertain significance(Last reviewed: Jan 13, 2018)	criteria provided, single submitter	VCV000297638	1	55317329	1	54851656	297638	281349	rs57714270	NC_000001.11:54851655:G:A
NM_014762.4(DHCR24):c.*508T>C	DHCR24		Desmosterolosis	Uncertain significance(Last reviewed: Jan 13, 2018)	criteria provided, single submitter	VCV000297639	1	55317398	1	54851725	297639	280848	rs886046416	NC_000001.11:54851724:A:G
NM_014762.4(DHCR24):c.*480C>T	DHCR24		Desmosterolosis	Likely benign(Last reviewed: Jan 12, 2018)	criteria provided, single submitter	VCV000297640	1	55317426	1	54851753	297640	280849	rs576670614	NC_000001.11:54851752:G:A
NM_014762.4(DHCR24):c.*462G>A	DHCR24		Desmosterolosis	Benign(Last reviewed: Jan 13, 2018)	criteria provided, single submitter	VCV000297641	1	55317444	1	54851771	297641	282923	rs648804	NC_000001.11:54851770:C:T
NM_014762.4(DHCR24):c.*434A>T	DHCR24		Desmosterolosis	Uncertain significance(Last reviewed: Jan 12, 2018)	criteria provided, single submitter	VCV000297642	1	55317472	1	54851799	297642	281350	rs886046417	NC_000001.11:54851798:T:A
NM_014762.4(DHCR24):c.*426G>A	DHCR24		Desmosterolosis	Uncertain significance(Last reviewed: Jan 13, 2018)	criteria provided, single submitter	VCV000874233	1	55317480	1	54851807	874233	864609	rs1646876717	NC_000001.11:54851806:C:T
NM_014762.4(DHCR24):c.*393G>A	DHCR24		Desmosterolosis	Likely benign(Last reviewed: Jan 12, 2018)	criteria provided, single submitter	VCV000297643	1	55317513	1	54851840	297643	280854	rs146650872	NC_000001.11:54851839:C:T
NM_014762.4(DHCR24):c.*392C>T	DHCR24		Desmosterolosis	Likely benign(Last reviewed: Jan 13, 2018)	criteria provided, single submitter	VCV000297644	1	55317514	1	54851841	297644	280866	rs116490123	NC_000001.11:54851840:G:A
NM_014762.4(DHCR24):c.*324T>C	DHCR24		Desmosterolosis	Benign(Last reviewed: Jan 13, 2018)	criteria provided, single submitter	VCV000297645	1	55317582	1	54851909	297645	282615	rs74072036	NC_000001.11:54851908:A:G
NM_014762.4(DHCR24):c.*316T>G	DHCR24		Desmosterolosis	Uncertain significance(Last reviewed: Jan 13, 2018)	criteria provided, single submitter	VCV000297646	1	55317590	1	54851917	297646	280869	rs74072037	NC_000001.11:54851916:A:C
NM_014762.4(DHCR24):c.*278G>A	DHCR24		Desmosterolosis	Uncertain significance(Last reviewed: Jan 13, 2018)	criteria provided, single submitter	VCV000875158	1	55317628	1	54851955	875158	864610	rs772933580	NC_000001.11:54851954:C:T
NM_014762.4(DHCR24):c.*225T>C	DHCR24		Desmosterolosis	Uncertain significance(Last reviewed: Jan 12, 2018)	criteria provided, single submitter	VCV000297647	1	55317681	1	54852008	297647	282926	rs886046418	NC_000001.11:54852007:A:G
NM_014762.4(DHCR24):c.*221C>T	DHCR24		not provided|Desmosterolosis	Benign(Last reviewed: Nov 10, 2018)	criteria provided, multiple submitters, no conflicts	VCV000297648	1	55317685	1	54852012	297648	281352	rs1138030	NC_000001.11:54852011:G:A
NM_014762.4(DHCR24):c.*218C>A	DHCR24		not provided|Desmosterolosis	Likely benign(Last reviewed: Jan 12, 2021)	criteria provided, multiple submitters, no conflicts	VCV000875159	1	55317688	1	54852015	875159	864611	rs145558556	NC_000001.11:54852014:G:T
NM_014762.4(DHCR24):c.*172A>G	DHCR24		Desmosterolosis	Uncertain significance(Last reviewed: Jan 13, 2018)	criteria provided, single submitter	VCV000297650	1	55317734	1	54852061	297650	281354	rs886046420	NC_000001.11:54852060:T:C
NM_014762.4(DHCR24):c.*125A>G	DHCR24		Desmosterolosis	Uncertain significance(Last reviewed: Jan 13, 2018)	criteria provided, single submitter	VCV000875160	1	55317781	1	54852108	875160	864612	rs914940982	NC_000001.11:54852107:T:C
NM_014762.4(DHCR24):c.*115C>T	DHCR24		Desmosterolosis	Benign(Last reviewed: Jan 13, 2018)	criteria provided, single submitter	VCV000875161	1	55317791	1	54852118	875161	864613	rs201545563	NC_000001.11:54852117:G:A
NM_014762.4(DHCR24):c.*102C>T	DHCR24		Desmosterolosis	Likely benign(Last reviewed: Jan 13, 2018)	criteria provided, single submitter	VCV000297651	1	55317804	1	54852131	297651	281362	rs114267476	NC_000001.11:54852130:G:A
NM_014762.4(DHCR24):c.*42G>A	DHCR24		Desmosterolosis	Likely benign(Last reviewed: Jan 13, 2018)	criteria provided, single submitter	VCV000297652	1	55317864	1	54852191	297652	281377	rs200380515	NC_000001.11:54852190:C:T
NM_057176.3(BSND):c.*6T>C	BSND		Bartter disease type 4A	Uncertain significance(Last reviewed: Mar 2, 2018)	criteria provided, single submitter	VCV000875270	1	55474307	1	55008634	875270	864628	rs775078862	NC_000001.11:55008633:T:C
NM_057176.3(BSND):c.*14C>T	BSND		not specified	Likely benign(Last reviewed: Dec 10, 2012)	criteria provided, single submitter	VCV000046544	1	55474315	1	55008642	46544	55709	rs187356092	NC_000001.11:55008641:C:T
NM_057176.3(BSND):c.*15G>A	BSND		Bartter disease type 4A	Uncertain significance(Last reviewed: Jan 12, 2018)	criteria provided, single submitter	VCV000875271	1	55474316	1	55008643	875271	864629	rs777675138	NC_000001.11:55008642:G:A
NM_057176.3(BSND):c.*24A>C	BSND		not provided|Bartter disease type 4A	Benign(Last reviewed: Jul 10, 2021)	criteria provided, multiple submitters, no conflicts	VCV000297681	1	55474325	1	55008652	297681	282935	rs6682884	NC_000001.11:55008651:A:C
NM_057176.3(BSND):c.*56T>C	BSND		Bartter disease type 4A	Uncertain significance(Last reviewed: Jan 13, 2018)	criteria provided, single submitter	VCV000876227	1	55474357	1	55008684	876227	864630	rs1445213570	NC_000001.11:55008683:T:C
NM_057176.3(BSND):c.*89G>T	BSND		not provided	Likely benign(Last reviewed: Aug 10, 2018)	criteria provided, single submitter	VCV001194587	1	55474390	1	55008717	1194587	1182949		NC_000001.11:55008716:G:T
NM_057176.3(BSND):c.*94A>G	BSND		not provided|Bartter disease type 4A	Benign(Last reviewed: Jun 16, 2018)	criteria provided, multiple submitters, no conflicts	VCV000297682	1	55474395	1	55008722	297682	280888	rs80300625	NC_000001.11:55008721:A:G
NM_057176.3(BSND):c.*175C>G	BSND		Bartter syndrome|not provided	Benign(Last reviewed: Nov 10, 2018)	criteria provided, multiple submitters, no conflicts	VCV000368877	1	55474476	1	55008803	368877	353106	rs4339899	NC_000001.11:55008802:C:G
NM_174936.4(PCSK9):c.*28G>A	PCSK9		Hypobetalipoproteinemia|Hypercholesterolemia, autosomal dominant, 3	Uncertain significance(Last reviewed: Jan 13, 2018)	criteria provided, single submitter	VCV000297710	1	55529285	1	55063612	297710	280911	rs189293781	NC_000001.11:55063611:G:A
NM_174936.4(PCSK9):c.*58A>G	PCSK9		Hypercholesterolemia, familial, 1|Familial hypobetalipoproteinemia	Uncertain significance(Last reviewed: Jun 14, 2016)	criteria provided, single submitter	VCV000297711	1	55529315	1	55063642	297711	282680	rs886046437	NC_000001.11:55063641:A:G
NM_174936.4(PCSK9):c.*75C>T	PCSK9		Hypercholesterolemia, familial, 1|Hypercholesterolemia, autosomal dominant, 3|Hypobetalipoproteinemia	Conflicting interpretations of pathogenicity(Last reviewed: Jan 12, 2018)	criteria provided, conflicting interpretations	VCV000265950	1	55529332	1	55063659	265950	260626	rs28362287	NC_000001.11:55063658:C:T
NM_174936.4(PCSK9):c.*78C>T	PCSK9		Hypercholesterolemia, familial, 1|Familial hypobetalipoproteinemia	Uncertain significance(Last reviewed: Jun 14, 2016)	criteria provided, single submitter	VCV000297712	1	55529335	1	55063662	297712	280912	rs757944328	NC_000001.11:55063661:C:T
NM_174936.4(PCSK9):c.*90C>G	PCSK9		Hypercholesterolemia, familial, 1	Uncertain significance(Last reviewed: Jun 14, 2016)	criteria provided, single submitter	VCV000297713	1	55529347	1	55063674	297713	282688	rs549317206	NC_000001.11:55063673:C:G
NM_174936.4(PCSK9):c.*122C>T	PCSK9		Hypobetalipoproteinemia|Hypercholesterolemia, autosomal dominant, 3	Uncertain significance(Last reviewed: Oct 12, 2021)	criteria provided, multiple submitters, no conflicts	VCV000297714	1	55529379	1	55063706	297714	282969	rs751118819	NC_000001.11:55063705:C:T
NM_174936.4(PCSK9):c.*152G>T	PCSK9		Hypercholesterolemia, familial, 1|Familial hypobetalipoproteinemia	Uncertain significance(Last reviewed: Jun 14, 2016)	criteria provided, single submitter	VCV000297715	1	55529409	1	55063736	297715	280921	rs886046438	NC_000001.11:55063735:G:T
NM_174936.4(PCSK9):c.*171C>T	PCSK9		Hypobetalipoproteinemia|Hypercholesterolemia, autosomal dominant, 3|not provided	Conflicting interpretations of pathogenicity(Last reviewed: May 1, 2023)	criteria provided, conflicting interpretations	VCV000297716	1	55529428	1	55063755	297716	282690	rs557622245	NC_000001.11:55063754:C:T
NM_174936.4(PCSK9):c.*179T>C	PCSK9		Hypercholesterolemia, autosomal dominant, 3|Hypobetalipoproteinemia	Uncertain significance(Last reviewed: Jan 12, 2018)	criteria provided, single submitter	VCV000873731	1	55529436	1	55063763	873731	864644	rs1644781169	NC_000001.11:55063762:T:C
NM_174936.4(PCSK9):c.*207G>A	PCSK9		Hypobetalipoproteinemia|Hypercholesterolemia, autosomal dominant, 3	Uncertain significance(Last reviewed: Jan 12, 2018)	criteria provided, single submitter	VCV000297717	1	55529464	1	55063791	297717	281453	rs780774423	NC_000001.11:55063790:G:A
NM_174936.4(PCSK9):c.*232C>T	PCSK9		Hypobetalipoproteinemia|Hypercholesterolemia, autosomal dominant, 3	Likely benign(Last reviewed: Jan 12, 2018)	criteria provided, single submitter	VCV000297718	1	55529489	1	55063816	297718	281456	rs145330737	NC_000001.11:55063815:C:T
NM_174936.4(PCSK9):c.*234C>T	PCSK9		Hypobetalipoproteinemia|Hypercholesterolemia, autosomal dominant, 3	Likely benign(Last reviewed: Jan 13, 2018)	criteria provided, single submitter	VCV000297719	1	55529491	1	55063818	297719	282970	rs182138201	NC_000001.11:55063817:C:T
NM_174936.4(PCSK9):c.*265C>T	PCSK9		Hypercholesterolemia, autosomal dominant, 3|Hypobetalipoproteinemia	Benign/Likely benign(Last reviewed: Apr 28, 2017)	criteria provided, single submitter	VCV000873732	1	55529522	1	55063849	873732	864645	rs368297335	NC_000001.11:55063848:C:T
NM_174936.4(PCSK9):c.*274C>A	PCSK9		Hypercholesterolemia, familial, 1|Familial hypobetalipoproteinemia	Uncertain significance(Last reviewed: Jun 14, 2016)	criteria provided, single submitter	VCV000297720	1	55529531	1	55063858	297720	282971	rs886046439	NC_000001.11:55063857:C:A
NM_174936.4(PCSK9):c.*276C>T	PCSK9		Hypercholesterolemia, autosomal dominant, 3|Hypobetalipoproteinemia	Uncertain significance(Last reviewed: Jan 13, 2018)	criteria provided, single submitter	VCV000874691	1	55529533	1	55063860	874691	864646	rs1570311846	NC_000001.11:55063859:C:T
NM_174936.4(PCSK9):c.*345C>T	PCSK9		Hypobetalipoproteinemia|Hypercholesterolemia, autosomal dominant, 3	Benign(Last reviewed: Jan 13, 2018)	criteria provided, single submitter	VCV000297721	1	55529602	1	55063929	297721	281460	rs17111555	NC_000001.11:55063928:C:T
NM_174936.4(PCSK9):c.*368G>A	PCSK9		Hypercholesterolemia, autosomal dominant, 3|Hypobetalipoproteinemia	Uncertain significance(Last reviewed: Jan 12, 2018)	criteria provided, single submitter	VCV000874692	1	55529625	1	55063952	874692	864647	rs151125363	NC_000001.11:55063951:G:A
NM_174936.4(PCSK9):c.*404G>C	PCSK9		Hypercholesterolemia, familial, 1|Familial hypobetalipoproteinemia	Uncertain significance(Last reviewed: Jun 14, 2016)	criteria provided, single submitter	VCV000297723	1	55529661	1	55063988	297723	280922	rs886046440	NC_000001.11:55063987:G:C
NM_174936.4(PCSK9):c.*404G>A	PCSK9		Hypercholesterolemia, familial, 1|Familial hypobetalipoproteinemia	Uncertain significance(Last reviewed: Jun 14, 2016)	criteria provided, single submitter	VCV000297722	1	55529661	1	55063988	297722	282972	rs886046440	NC_000001.11:55063987:G:A
NM_174936.4(PCSK9):c.*414C>T	PCSK9		Hypobetalipoproteinemia|Hypercholesterolemia, autosomal dominant, 3	Benign(Last reviewed: Jan 12, 2018)	criteria provided, single submitter	VCV000297724	1	55529671	1	55063998	297724	282973	rs13376071	NC_000001.11:55063997:C:T
NM_174936.4(PCSK9):c.*426C>A	PCSK9		Hypercholesterolemia, familial, 1|Familial hypobetalipoproteinemia	Uncertain significance(Last reviewed: Jun 14, 2016)	criteria provided, single submitter	VCV000297725	1	55529683	1	55064010	297725	281462	rs886046441	NC_000001.11:55064009:C:A
NM_174936.4(PCSK9):c.*444G>C	PCSK9		Hypobetalipoproteinemia|Hypercholesterolemia, autosomal dominant, 3	Benign(Last reviewed: Jan 13, 2018)	criteria provided, single submitter	VCV000297727	1	55529701	1	55064028	297727	280925	rs28362288	NC_000001.11:55064027:G:C
NM_174936.4(PCSK9):c.*464C>A	PCSK9		Familial hypobetalipoproteinemia|Hypercholesterolemia, familial, 1	Uncertain significance(Last reviewed: Jun 14, 2016)	criteria provided, single submitter	VCV000297728	1	55529721	1	55064048	297728	280927	rs886046442	NC_000001.11:55064047:C:A
NM_174936.4(PCSK9):c.*470G>A	PCSK9		Familial hypobetalipoproteinemia|Hypercholesterolemia, familial, 1	Uncertain significance(Last reviewed: Jun 14, 2016)	criteria provided, single submitter	VCV000297729	1	55529727	1	55064054	297729	281464	rs886046443	NC_000001.11:55064053:G:A
NM_174936.4(PCSK9):c.*488C>A	PCSK9		Familial hypobetalipoproteinemia|Hypercholesterolemia, familial, 1	Uncertain significance(Last reviewed: Jun 14, 2016)	criteria provided, single submitter	VCV000297730	1	55529745	1	55064072	297730	282691	rs886046444	NC_000001.11:55064071:C:A
NM_174936.4(PCSK9):c.*509C>A	PCSK9		Hypercholesterolemia, familial, 1|Familial hypobetalipoproteinemia	Uncertain significance(Last reviewed: Jun 14, 2016)	criteria provided, single submitter	VCV000297731	1	55529766	1	55064093	297731	280928	rs886046445	NC_000001.11:55064092:C:A
NM_174936.4(PCSK9):c.*548T>C	PCSK9		Hypobetalipoproteinemia|Hypercholesterolemia, autosomal dominant, 3	Uncertain significance(Last reviewed: Jan 12, 2018)	criteria provided, single submitter	VCV000297733	1	55529805	1	55064132	297733	281473	rs886046446	NC_000001.11:55064131:T:C
NM_174936.4(PCSK9):c.*571C>T	PCSK9		Hypobetalipoproteinemia|Hypercholesterolemia, autosomal dominant, 3	Benign(Last reviewed: Jan 12, 2018)	criteria provided, single submitter	VCV000297734	1	55529828	1	55064155	297734	280929	rs662145	NC_000001.11:55064154:C:T
NM_174936.4(PCSK9):c.*614C>T	PCSK9		Hypobetalipoproteinemia|Hypercholesterolemia, autosomal dominant, 3	Benign(Last reviewed: Jan 13, 2018)	criteria provided, single submitter	VCV000297735	1	55529871	1	55064198	297735	282975	rs17111557	NC_000001.11:55064197:C:T
NM_174936.4(PCSK9):c.*666G>A	PCSK9		Hypobetalipoproteinemia|Hypercholesterolemia, autosomal dominant, 3	Uncertain significance(Last reviewed: Jun 27, 2017)	criteria provided, single submitter	VCV000876637	1	55529923	1	55064250	876637	864648	rs762427407	NC_000001.11:55064249:G:A
NM_174936.4(PCSK9):c.*759G>A	PCSK9		Hypobetalipoproteinemia|Hypercholesterolemia, autosomal dominant, 3	Uncertain significance(Last reviewed: Jan 13, 2018)	criteria provided, single submitter	VCV000297736	1	55530016	1	55064343	297736	280937	rs886046447	NC_000001.11:55064342:G:A
NM_174936.4(PCSK9):c.*785C>A	PCSK9		Hypercholesterolemia, familial, 1|Familial hypobetalipoproteinemia	Uncertain significance(Last reviewed: Jun 14, 2016)	criteria provided, single submitter	VCV000297737	1	55530042	1	55064369	297737	282976	rs886046448	NC_000001.11:55064368:C:A
NM_174936.4(PCSK9):c.*803G>A	PCSK9		Hypobetalipoproteinemia|Hypercholesterolemia, autosomal dominant, 3	Uncertain significance(Last reviewed: Jan 13, 2018)	criteria provided, single submitter	VCV000297738	1	55530060	1	55064387	297738	280941	rs529378080	NC_000001.11:55064386:G:A
NM_174936.4(PCSK9):c.*843G>A	PCSK9		Hypercholesterolemia, autosomal dominant, 3|Hypobetalipoproteinemia	Likely benign(Last reviewed: Jan 12, 2018)	criteria provided, single submitter	VCV000873786	1	55530100	1	55064427	873786	864649	rs28362291	NC_000001.11:55064426:G:A
NM_174936.4(PCSK9):c.*846G>T	PCSK9		Hypercholesterolemia, familial, 1|Familial hypobetalipoproteinemia	Uncertain significance(Last reviewed: Jun 14, 2016)	criteria provided, single submitter	VCV000297739	1	55530103	1	55064430	297739	280943	rs886046449	NC_000001.11:55064429:G:T
NM_174936.4(PCSK9):c.*849T>C	PCSK9		Hypobetalipoproteinemia|Hypercholesterolemia, autosomal dominant, 3	Benign(Last reviewed: Jan 13, 2018)	criteria provided, single submitter	VCV000297740	1	55530106	1	55064433	297740	280946	rs28362292	NC_000001.11:55064432:T:C
NM_174936.4(PCSK9):c.*863A>G	PCSK9		Hypercholesterolemia, autosomal dominant, 3	Likely benign	no assertion criteria provided	VCV000988770	1	55530120	1	55064447	988770	976698	rs1644786278	NC_000001.11:55064446:A:G
NM_174936.4(PCSK9):c.*887C>T	PCSK9		Hypercholesterolemia, autosomal dominant, 3|Hypobetalipoproteinemia	Uncertain significance(Last reviewed: Jan 13, 2018)	criteria provided, single submitter	VCV000873787	1	55530144	1	55064471	873787	864650	rs756500786	NC_000001.11:55064470:C:T
NM_174936.4(PCSK9):c.*950C>T	PCSK9		Hypercholesterolemia, familial, 1|Familial hypobetalipoproteinemia	Uncertain significance(Last reviewed: Jun 14, 2016)	criteria provided, single submitter	VCV000297741	1	55530207	1	55064534	297741	280947	rs72646537	NC_000001.11:55064533:C:T
NM_174936.4(PCSK9):c.*980A>G	PCSK9		Hypercholesterolemia, autosomal dominant, 3	Likely benign	no assertion criteria provided	VCV000988769	1	55530237	1	55064564	988769	976697	rs1644787207	NC_000001.11:55064563:A:G
NM_174936.4(PCSK9):c.*1052C>T	PCSK9		Hypobetalipoproteinemia|Hypercholesterolemia, autosomal dominant, 3|not provided	Conflicting interpretations of pathogenicity(Last reviewed: Oct 1, 2022)	criteria provided, conflicting interpretations	VCV000297742	1	55530309	1	55064636	297742	280951	rs149837083	NC_000001.11:55064635:C:T
NM_174936.4(PCSK9):c.*1085G>A	PCSK9		Hypobetalipoproteinemia|Hypercholesterolemia, autosomal dominant, 3	Uncertain significance(Last reviewed: Jan 12, 2018)	criteria provided, single submitter	VCV000297743	1	55530342	1	55064669	297743	282694	rs886046450	NC_000001.11:55064668:G:A
NM_174936.4(PCSK9):c.*1093C>T	PCSK9		Hypercholesterolemia, autosomal dominant, 3|Hypobetalipoproteinemia	Uncertain significance(Last reviewed: Jan 13, 2018)	criteria provided, single submitter	VCV000874742	1	55530350	1	55064677	874742	864651	rs1644788769	NC_000001.11:55064676:C:T
NM_174936.4(PCSK9):c.*1154C>A	PCSK9		Familial hypobetalipoproteinemia|Hypercholesterolemia, familial, 1	Uncertain significance(Last reviewed: Jun 14, 2016)	criteria provided, single submitter	VCV000297745	1	55530411	1	55064738	297745	281488	rs886046451	NC_000001.11:55064737:C:A
NM_174936.4(PCSK9):c.*1229G>T	PCSK9		Familial hypobetalipoproteinemia|Hypercholesterolemia, familial, 1	Uncertain significance(Last reviewed: Jun 14, 2016)	criteria provided, single submitter	VCV000297747	1	55530486	1	55064813	297747	281492	rs886046453	NC_000001.11:55064812:G:T
NM_002353.3(TACSTD2):c.*751C>A	TACSTD2		Lattice corneal dystrophy Type III	Likely benign(Last reviewed: Jan 13, 2018)	criteria provided, single submitter	VCV000297749	1	59041106	1	58575434	297749	280953	rs570481691	NC_000001.11:58575433:G:T
NM_002353.3(TACSTD2):c.*656T>A	TACSTD2		Lattice corneal dystrophy Type III	Uncertain significance(Last reviewed: Jan 12, 2018)	criteria provided, single submitter	VCV000297751	1	59041201	1	58575529	297751	281497	rs181590097	NC_000001.11:58575528:A:T
NM_002353.3(TACSTD2):c.*645T>C	TACSTD2		Lattice corneal dystrophy Type III	Uncertain significance(Last reviewed: Jan 13, 2018)	criteria provided, single submitter	VCV000874743	1	59041212	1	58575540	874743	864652	rs1570021538	NC_000001.11:58575539:A:G
NM_002353.3(TACSTD2):c.*637G>A	TACSTD2		Lattice corneal dystrophy Type III	Benign(Last reviewed: Jan 13, 2018)	criteria provided, single submitter	VCV000297752	1	59041220	1	58575548	297752	282697	rs7333	NC_000001.11:58575547:C:T
NM_002353.3(TACSTD2):c.*565G>T	TACSTD2		Lattice corneal dystrophy Type III	Benign(Last reviewed: Jan 13, 2018)	criteria provided, single submitter	VCV000297753	1	59041292	1	58575620	297753	281502	rs528472691	NC_000001.11:58575619:C:A
NM_002353.3(TACSTD2):c.*421A>G	TACSTD2		Lattice corneal dystrophy Type III	Benign(Last reviewed: Jan 12, 2018)	criteria provided, single submitter	VCV000297754	1	59041436	1	58575764	297754	282703	rs9583	NC_000001.11:58575763:T:C
NM_002353.3(TACSTD2):c.*396T>C	TACSTD2		Lattice corneal dystrophy Type III	Likely benign(Last reviewed: Jan 13, 2018)	criteria provided, single submitter	VCV000297755	1	59041461	1	58575789	297755	282705	rs41313365	NC_000001.11:58575788:A:G
NM_002353.3(TACSTD2):c.*298A>C	TACSTD2		Lattice corneal dystrophy Type III	Uncertain significance(Last reviewed: Jan 13, 2018)	criteria provided, single submitter	VCV000875684	1	59041559	1	58575887	875684	864653	rs866363830	NC_000001.11:58575886:T:G
NM_002353.3(TACSTD2):c.*281A>C	TACSTD2		Lattice corneal dystrophy Type III	Uncertain significance(Last reviewed: Jan 12, 2018)	criteria provided, single submitter	VCV000875685	1	59041576	1	58575904	875685	864654	rs181672295	NC_000001.11:58575903:T:G
NM_002353.3(TACSTD2):c.*280T>C	TACSTD2		Lattice corneal dystrophy Type III	Benign(Last reviewed: Jan 13, 2018)	criteria provided, single submitter	VCV000297756	1	59041577	1	58575905	297756	281504	rs3551	NC_000001.11:58575904:A:G
NM_002353.3(TACSTD2):c.*236C>G	TACSTD2		Lattice corneal dystrophy Type III	Uncertain significance(Last reviewed: Jan 13, 2018)	criteria provided, single submitter	VCV000875686	1	59041621	1	58575949	875686	864655	rs1646876980	NC_000001.11:58575948:G:C
NM_002353.3(TACSTD2):c.*226C>A	TACSTD2		Lattice corneal dystrophy Type III	Benign(Last reviewed: Jan 13, 2018)	criteria provided, single submitter	VCV000297757	1	59041631	1	58575959	297757	280954	rs80012655	NC_000001.11:58575958:G:T
NM_002353.3(TACSTD2):c.*202A>G	TACSTD2		Lattice corneal dystrophy Type III	Benign(Last reviewed: Jan 12, 2018)	criteria provided, single submitter	VCV000297758	1	59041655	1	58575983	297758	282706	rs41313363	NC_000001.11:58575982:T:C
NM_002353.3(TACSTD2):c.*166C>T	TACSTD2		Lattice corneal dystrophy Type III	Benign(Last reviewed: Jan 12, 2018)	criteria provided, single submitter	VCV000297759	1	59041691	1	58576019	297759	280955	rs7355042	NC_000001.11:58576018:G:A
NM_002353.3(TACSTD2):c.*98C>T	TACSTD2		Lattice corneal dystrophy Type III	Likely benign(Last reviewed: Jan 12, 2018)	criteria provided, single submitter	VCV000297760	1	59041759	1	58576087	297760	282707	rs72672295	NC_000001.11:58576086:G:A
NM_002353.3(TACSTD2):c.*94G>A	TACSTD2		Lattice corneal dystrophy Type III	Uncertain significance(Last reviewed: Jan 13, 2018)	criteria provided, single submitter	VCV000297761	1	59041763	1	58576091	297761	282978	rs182546579	NC_000001.11:58576090:C:T
NM_002353.3(TACSTD2):c.*59A>C	TACSTD2		Lattice corneal dystrophy Type III	Uncertain significance(Last reviewed: Jan 13, 2018)	criteria provided, single submitter	VCV000297762	1	59041798	1	58576126	297762	282980	rs886046456	NC_000001.11:58576125:T:G
NM_002353.3(TACSTD2):c.*48G>A	TACSTD2		Lattice corneal dystrophy Type III	Benign(Last reviewed: Jan 12, 2018)	criteria provided, single submitter	VCV000297763	1	59041809	1	58576137	297763	282981	rs41311174	NC_000001.11:58576136:C:T
NM_002353.3(TACSTD2):c.*6C>T	TACSTD2		Lattice corneal dystrophy Type III	Uncertain significance(Last reviewed: Jan 13, 2018)	criteria provided, single submitter	VCV000876680	1	59041851	1	58576179	876680	864656	rs749221434	NC_000001.11:58576178:G:A
NM_001134673.4(NFIA):c.*1A>G	NFIA	K480R	not provided	Likely benign(Last reviewed: Apr 29, 2022)	criteria provided, single submitter	VCV002080325	1	61920993	1	61455321	2080325	2135558		NC_000001.11:61455320:A:G
NM_001134673.4(NFIA):c.*11G>A	NFIA		not provided	Benign(Last reviewed: Jun 8, 2022)	criteria provided, single submitter	VCV002199239	1	61921003	1	61455331	2199239	1927507		NC_000001.11:61455330:G:A
NM_001134673.4(NFIA):c.*13C>T	NFIA	S484F	not provided	Uncertain significance(Last reviewed: Jan 18, 2023)	criteria provided, single submitter	VCV002573851	1	61921005	1	61455333	2573851	2738793		NC_000001.11:61455332:C:T
NM_001134673.4(NFIA):c.*42C>T	NFIA	P494S	not specified|not provided	Benign/Likely benign(Last reviewed: Oct 24, 2022)	criteria provided, multiple submitters, no conflicts	VCV000435978	1	61921034	1	61455362	435978	427853	rs114023473	NC_000001.11:61455361:C:T
NM_001134673.4(NFIA):c.*66C>T	NFIA		Brain malformations with or without urinary tract defects	Uncertain significance(Last reviewed: Jan 3, 2019)	criteria provided, single submitter	VCV002434345	1	61921058	1	61455386	2434345	2408282		NC_000001.11:61455385:C:T
NM_181712.5(KANK4):c.*263C>T	KANK4		not provided	Benign(Last reviewed: Dec 25, 2019)	criteria provided, single submitter	VCV001233426	1	62703686	1	62238014	1233426	1222548		NC_000001.11:62238013:G:A
NM_001367561.1(DOCK7):c.*155C>T	DOCK7		not provided	Likely benign(Last reviewed: Sep 11, 2021)	criteria provided, single submitter	VCV002430657	1	62920930	1	62455259	2430657	2404164		NC_000001.11:62455258:G:A
NM_001367561.1(DOCK7):c.*96G>T	DOCK7		not provided	Likely benign(Last reviewed: Jun 12, 2021)	criteria provided, single submitter	VCV001327699	1	62920989	1	62455318	1327699	1318318		NC_000001.11:62455317:C:A
NM_013339.4(ALG6):c.*47A>T	ALG6		ALG6-congenital disorder of glycosylation 1C	Uncertain significance(Last reviewed: Jan 13, 2018)	criteria provided, single submitter	VCV000874492	1	63902738	1	63437067	874492	864694	rs372767276	NC_000001.11:63437066:A:T
NM_013339.4(ALG6):c.*89G>A	ALG6		ALG6-congenital disorder of glycosylation 1C	Uncertain significance(Last reviewed: Jan 12, 2018)	criteria provided, single submitter	VCV000297852	1	63902780	1	63437109	297852	281608	rs531808380	NC_000001.11:63437108:G:A
NM_013339.4(ALG6):c.*152T>C	ALG6		ALG6-congenital disorder of glycosylation 1C	Uncertain significance(Last reviewed: Jan 13, 2018)	criteria provided, single submitter	VCV000297853	1	63902843	1	63437172	297853	281609	rs886046473	NC_000001.11:63437171:T:C
NM_013339.4(ALG6):c.*174A>G	ALG6		ALG6-congenital disorder of glycosylation 1C	Uncertain significance(Last reviewed: Jan 13, 2018)	criteria provided, single submitter	VCV000297854	1	63902865	1	63437194	297854	283091	rs886046474	NC_000001.11:63437193:A:G
NM_013339.4(ALG6):c.*268C>T	ALG6		ALG6-congenital disorder of glycosylation 1C	Likely benign(Last reviewed: Jan 12, 2018)	criteria provided, single submitter	VCV000874547	1	63902959	1	63437288	874547	864695	rs114111123	NC_000001.11:63437287:C:T
NM_013339.4(ALG6):c.*404T>C	ALG6		ALG6-congenital disorder of glycosylation 1C	Uncertain significance(Last reviewed: Jan 12, 2018)	criteria provided, single submitter	VCV000874548	1	63903095	1	63437424	874548	864696	rs138529811	NC_000001.11:63437423:T:C
NM_013339.4(ALG6):c.*436T>C	ALG6		ALG6-congenital disorder of glycosylation 1C	Uncertain significance(Last reviewed: Jan 12, 2018)	criteria provided, single submitter	VCV000297855	1	63903127	1	63437456	297855	280993	rs550372028	NC_000001.11:63437455:T:C
NM_013339.4(ALG6):c.*454C>T	ALG6		ALG6-congenital disorder of glycosylation 1C	Uncertain significance(Last reviewed: Jan 13, 2018)	criteria provided, single submitter	VCV000874549	1	63903145	1	63437474	874549	864697	rs903370494	NC_000001.11:63437473:C:T
NM_013339.4(ALG6):c.*670G>A	ALG6		ALG6-congenital disorder of glycosylation 1C	Uncertain significance(Last reviewed: Jan 12, 2018)	criteria provided, single submitter	VCV000297856	1	63903361	1	63437690	297856	280997	rs367589530	NC_000001.11:63437689:G:A
NM_013339.4(ALG6):c.*761T>C	ALG6		ALG6-congenital disorder of glycosylation 1C	Benign(Last reviewed: Jan 13, 2018)	criteria provided, single submitter	VCV000297858	1	63903452	1	63437781	297858	280998	rs3009572	NC_000001.11:63437780:T:C
NM_013339.4(ALG6):c.*844T>C	ALG6		ALG6-congenital disorder of glycosylation 1C	Benign(Last reviewed: Jan 12, 2018)	criteria provided, single submitter	VCV000297861	1	63903535	1	63437864	297861	281002	rs2884922	NC_000001.11:63437863:T:C
NM_013339.4(ALG6):c.*961C>T	ALG6		ALG6-congenital disorder of glycosylation 1C	Likely benign(Last reviewed: Jan 12, 2018)	criteria provided, single submitter	VCV000297862	1	63903652	1	63437981	297862	281610	rs144020923	NC_000001.11:63437980:C:T
NM_013339.4(ALG6):c.*1004C>A	ALG6		ALG6-congenital disorder of glycosylation 1C	Uncertain significance(Last reviewed: Jan 13, 2018)	criteria provided, single submitter	VCV000297863	1	63903695	1	63438024	297863	283123	rs886046477	NC_000001.11:63438023:C:A
NM_013339.4(ALG6):c.*1136C>T	ALG6		ALG6-congenital disorder of glycosylation 1C	Likely benign(Last reviewed: Jan 13, 2018)	criteria provided, single submitter	VCV000297864	1	63903827	1	63438156	297864	281014	rs143324400	NC_000001.11:63438155:C:T
NM_013339.4(ALG6):c.*1137G>A	ALG6		ALG6-congenital disorder of glycosylation 1C	Uncertain significance(Last reviewed: Jan 12, 2018)	criteria provided, single submitter	VCV000297865	1	63903828	1	63438157	297865	283125	rs886046478	NC_000001.11:63438156:G:A
NM_013339.4(ALG6):c.*1169G>A	ALG6		ALG6-congenital disorder of glycosylation 1C	Uncertain significance(Last reviewed: Jan 13, 2018)	criteria provided, single submitter	VCV000875473	1	63903860	1	63438189	875473	864698	rs536772187	NC_000001.11:63438188:G:A
NM_013339.4(ALG6):c.*1238A>C	ALG6		ALG6-congenital disorder of glycosylation 1C	Uncertain significance(Last reviewed: Jan 13, 2018)	criteria provided, single submitter	VCV000876491	1	63903929	1	63438258	876491	864699	rs1644697712	NC_000001.11:63438257:A:C
NM_013339.4(ALG6):c.*1313T>C	ALG6		ALG6-congenital disorder of glycosylation 1C	Uncertain significance(Last reviewed: Jan 12, 2018)	criteria provided, single submitter	VCV000876492	1	63904004	1	63438333	876492	864700	rs372013109	NC_000001.11:63438332:T:C
NM_013339.4(ALG6):c.*1322A>G	ALG6		ALG6-congenital disorder of glycosylation 1C	Benign(Last reviewed: Jan 13, 2018)	criteria provided, single submitter	VCV000297867	1	63904013	1	63438342	297867	282799	rs75309742	NC_000001.11:63438341:A:G
NM_013339.4(ALG6):c.*1385T>C	ALG6		Congenital disorder of glycosylation	Uncertain significance(Last reviewed: Jun 14, 2016)	criteria provided, single submitter	VCV000297868	1	63904076	1	63438405	297868	282802	rs886046479	NC_000001.11:63438404:T:C
NM_013339.4(ALG6):c.*1415T>G	ALG6		ALG6-congenital disorder of glycosylation 1C	Likely benign(Last reviewed: Jan 12, 2018)	criteria provided, single submitter	VCV000297869	1	63904106	1	63438435	297869	282804	rs148327539	NC_000001.11:63438434:T:G
NM_013339.4(ALG6):c.*1434T>C	ALG6		ALG6-congenital disorder of glycosylation 1C	Likely benign(Last reviewed: Jan 12, 2018)	criteria provided, single submitter	VCV000297870	1	63904125	1	63438454	297870	281613	rs141443584	NC_000001.11:63438453:T:C
NM_013339.4(ALG6):c.*1464A>C	ALG6		ALG6-congenital disorder of glycosylation 1C	Uncertain significance(Last reviewed: Jan 12, 2018)	criteria provided, single submitter	VCV000876493	1	63904155	1	63438484	876493	864701	rs1316941453	NC_000001.11:63438483:A:C
NM_002633.3(PGM1):c.*22C>T	PGM1		not provided|PGM1-congenital disorder of glycosylation|Congenital disorder of glycosylation	Benign/Likely benign(Last reviewed: Sep 5, 2021)	criteria provided, multiple submitters, no conflicts	VCV000297894	1	64125368	1	63659697	297894	281634	rs8294	NC_000001.11:63659696:C:T
NM_002633.3(PGM1):c.*37G>A	PGM1		Congenital disorder of glycosylation|not provided|PGM1-congenital disorder of glycosylation	Benign/Likely benign(Last reviewed: Jun 26, 2018)	criteria provided, multiple submitters, no conflicts	VCV000297895	1	64125383	1	63659712	297895	281032	rs61765314	NC_000001.11:63659711:G:A
NM_002633.3(PGM1):c.*72A>G	PGM1		Congenital disorder of glycosylation|PGM1-congenital disorder of glycosylation	Uncertain significance(Last reviewed: Jun 14, 2016)	criteria provided, single submitter	VCV000297896	1	64125418	1	63659747	297896	283139	rs761043925	NC_000001.11:63659746:A:G
NM_002633.3(PGM1):c.*93A>C	PGM1		Congenital disorder of glycosylation|not provided|PGM1-congenital disorder of glycosylation	Benign/Likely benign(Last reviewed: Jun 14, 2018)	criteria provided, multiple submitters, no conflicts	VCV000297897	1	64125439	1	63659768	297897	281638	rs4643	NC_000001.11:63659767:A:C
NM_002633.3(PGM1):c.*130C>T	PGM1		PGM1-congenital disorder of glycosylation|Congenital disorder of glycosylation|not provided	Benign/Likely benign(Last reviewed: Dec 23, 2018)	criteria provided, multiple submitters, no conflicts	VCV000297898	1	64125476	1	63659805	297898	282862	rs2749098	NC_000001.11:63659804:C:T
NM_002633.3(PGM1):c.*198C>T	PGM1		PGM1-congenital disorder of glycosylation|Congenital disorder of glycosylation|not provided	Benign/Likely benign(Last reviewed: Jun 23, 2018)	criteria provided, multiple submitters, no conflicts	VCV000297899	1	64125544	1	63659873	297899	281038	rs10909	NC_000001.11:63659872:C:T
NM_002633.3(PGM1):c.*231C>T	PGM1		PGM1-congenital disorder of glycosylation|Congenital disorder of glycosylation	Uncertain significance(Last reviewed: Jun 14, 2016)	criteria provided, single submitter	VCV000297900	1	64125577	1	63659906	297900	283146	rs886046483	NC_000001.11:63659905:C:T
NM_002633.3(PGM1):c.*236T>C	PGM1		PGM1-congenital disorder of glycosylation|Congenital disorder of glycosylation	Uncertain significance(Last reviewed: Jan 13, 2018)	criteria provided, single submitter	VCV000297901	1	64125582	1	63659911	297901	281039	rs534628770	NC_000001.11:63659910:T:C
NM_002633.3(PGM1):c.*348G>A	PGM1		PGM1-congenital disorder of glycosylation|Congenital disorder of glycosylation	Uncertain significance(Last reviewed: Jan 13, 2018)	criteria provided, single submitter	VCV000297902	1	64125694	1	63660023	297902	283147	rs58522038	NC_000001.11:63660022:G:A
NM_002633.3(PGM1):c.*357A>G	PGM1		PGM1-congenital disorder of glycosylation|Congenital disorder of glycosylation	Uncertain significance(Last reviewed: Jan 13, 2018)	criteria provided, single submitter	VCV000297903	1	64125703	1	63660032	297903	281042	rs886046484	NC_000001.11:63660031:A:G
NM_002633.3(PGM1):c.*388T>G	PGM1		PGM1-congenital disorder of glycosylation	Uncertain significance(Last reviewed: Jan 13, 2018)	criteria provided, single submitter	VCV000873733	1	64125734	1	63660063	873733	864714	rs1650077445	NC_000001.11:63660062:T:G
NM_002633.3(PGM1):c.*406T>C	PGM1		PGM1-congenital disorder of glycosylation	Likely benign(Last reviewed: Jan 13, 2018)	criteria provided, single submitter	VCV000873734	1	64125752	1	63660081	873734	864715	rs11557104	NC_000001.11:63660080:T:C
NM_002633.3(PGM1):c.*484G>C	PGM1		PGM1-congenital disorder of glycosylation	Uncertain significance(Last reviewed: Jan 12, 2018)	criteria provided, single submitter	VCV000873736	1	64125830	1	63660159	873736	864718	rs755055776	NC_000001.11:63660158:G:C
NM_002633.3(PGM1):c.*484G>A	PGM1		PGM1-congenital disorder of glycosylation	Uncertain significance(Last reviewed: Jan 12, 2018)	criteria provided, single submitter	VCV000873735	1	64125830	1	63660159	873735	864717	rs755055776	NC_000001.11:63660158:G:A
NM_005012.4(ROR1):c.*67A>C	ROR1		not provided	Benign(Last reviewed: May 14, 2021)	criteria provided, single submitter	VCV001243322	1	64644605	1	64178922	1243322	1234094		NC_000001.11:64178921:A:C
NM_001256864.2(DNAJC6):c.*174C>T	DNAJC6		not provided	Likely benign(Last reviewed: Mar 26, 2020)	criteria provided, single submitter	VCV001212454	1	65878882	1	65413199	1212454	1202448		NC_000001.11:65413198:C:T
NM_002303.6(LEPR):c.*48G>C	LEPR		Obesity due to leptin receptor gene deficiency	Uncertain significance(Last reviewed: Jan 13, 2018)	criteria provided, single submitter	VCV000874075	1	66102746	1	65637063	874075	864764	rs987448071	NC_000001.11:65637062:G:C
NM_002303.6(LEPR):c.*99A>G	LEPR		Obesity due to leptin receptor gene deficiency	Uncertain significance(Last reviewed: Apr 27, 2017)	criteria provided, single submitter	VCV000874076	1	66102797	1	65637114	874076	864765	rs529659801	NC_000001.11:65637113:A:G
NM_002303.6(LEPR):c.*112T>C	LEPR		Monogenic Non-Syndromic Obesity|Obesity due to leptin receptor gene deficiency	Uncertain significance(Last reviewed: Jun 14, 2016)	criteria provided, single submitter	VCV000298005	1	66102810	1	65637127	298005	281144	rs886046506	NC_000001.11:65637126:T:C
NM_002303.6(LEPR):c.*153A>G	LEPR		Obesity due to leptin receptor gene deficiency	Uncertain significance(Last reviewed: Jan 12, 2018)	criteria provided, single submitter	VCV000875003	1	66102851	1	65637168	875003	864766	rs147380894	NC_000001.11:65637167:A:G
NM_002303.6(LEPR):c.*188A>C	LEPR		Monogenic Non-Syndromic Obesity|Obesity due to leptin receptor gene deficiency	Uncertain significance(Last reviewed: Jun 14, 2016)	criteria provided, single submitter	VCV000298006	1	66102886	1	65637203	298006	281759	rs886046507	NC_000001.11:65637202:A:C
NM_002303.6(LEPR):c.*201C>T	LEPR		Monogenic Non-Syndromic Obesity|Obesity due to leptin receptor gene deficiency	Uncertain significance(Last reviewed: Jun 14, 2016)	criteria provided, single submitter	VCV000298007	1	66102899	1	65637216	298007	282950	rs577287309	NC_000001.11:65637215:C:T
NM_002303.6(LEPR):c.*232G>A	LEPR		not provided|Obesity due to leptin receptor gene deficiency	Likely benign(Last reviewed: Oct 23, 2020)	criteria provided, multiple submitters, no conflicts	VCV000875004	1	66102930	1	65637247	875004	864767	rs116819844	NC_000001.11:65637246:G:A
NM_002303.6(LEPR):c.*251G>T	LEPR		Obesity due to leptin receptor gene deficiency	Uncertain significance(Last reviewed: Jan 13, 2018)	criteria provided, single submitter	VCV000875005	1	66102949	1	65637266	875005	864768	rs1032178127	NC_000001.11:65637265:G:T
NM_002303.6(LEPR):c.*287G>C	LEPR		Obesity due to leptin receptor gene deficiency	Uncertain significance(Last reviewed: Jan 13, 2018)	criteria provided, single submitter	VCV000875006	1	66102985	1	65637302	875006	864769	rs974484944	NC_000001.11:65637301:G:C
NM_002303.6(LEPR):c.*403T>C	LEPR		Monogenic Non-Syndromic Obesity|Obesity due to leptin receptor gene deficiency	Uncertain significance(Last reviewed: Jun 14, 2016)	criteria provided, single submitter	VCV000298009	1	66103101	1	65637418	298009	281763	rs375886561	NC_000001.11:65637417:T:C
NM_002303.6(LEPR):c.*453C>T	LEPR		Obesity due to leptin receptor gene deficiency	Uncertain significance(Last reviewed: Jan 13, 2018)	criteria provided, single submitter	VCV000875007	1	66103151	1	65637468	875007	864770	rs191470560	NC_000001.11:65637467:C:T
NM_000329.3(RPE65):c.*946C>T	RPE65		Retinitis pigmentosa|Leber congenital amaurosis 2	Uncertain significance(Last reviewed: Apr 27, 2017)	criteria provided, single submitter	VCV000875931	1	68894513	1	68428830	875931	864771	rs1645800007	NC_000001.11:68428829:G:A
NM_000329.3(RPE65):c.*915C>G	RPE65		Retinitis pigmentosa|Leber congenital amaurosis 2	Benign(Last reviewed: Jan 13, 2018)	criteria provided, single submitter	VCV000298010	1	68894544	1	68428861	298010	281145	rs3118416	NC_000001.11:68428860:G:C
NM_000329.3(RPE65):c.*886T>C	RPE65		Leber congenital amaurosis 2|Retinitis pigmentosa	Uncertain significance(Last reviewed: Jan 13, 2018)	criteria provided, single submitter	VCV000875932	1	68894573	1	68428890	875932	864772	rs111811751	NC_000001.11:68428889:A:G
NM_000329.3(RPE65):c.*760A>C	RPE65		Retinitis pigmentosa|Leber congenital amaurosis 2	Uncertain significance(Last reviewed: Jan 13, 2018)	criteria provided, single submitter	VCV000298011	1	68894699	1	68429016	298011	283247	rs886046508	NC_000001.11:68429015:T:G
NM_000329.3(RPE65):c.*680G>A	RPE65		Retinitis pigmentosa|Leber congenital amaurosis 2	Likely benign(Last reviewed: Jan 13, 2018)	criteria provided, single submitter	VCV000876922	1	68894779	1	68429096	876922	864773	rs56113622	NC_000001.11:68429095:C:T
NM_000329.3(RPE65):c.*630C>T	RPE65		Retinitis pigmentosa|Leber congenital amaurosis 2	Uncertain significance(Last reviewed: Jan 13, 2018)	criteria provided, single submitter	VCV000876923	1	68894829	1	68429146	876923	864774	rs1645802157	NC_000001.11:68429145:G:A
NM_000329.3(RPE65):c.*611G>A	RPE65		Retinitis pigmentosa|Leber congenital amaurosis 2	Benign(Last reviewed: Jan 13, 2018)	criteria provided, single submitter	VCV000298013	1	68894848	1	68429165	298013	282957	rs2182315	NC_000001.11:68429164:C:T
NM_000329.3(RPE65):c.*588C>A	RPE65		Retinitis pigmentosa|Leber congenital amaurosis 2	Uncertain significance(Last reviewed: Jan 13, 2018)	criteria provided, single submitter	VCV000298014	1	68894871	1	68429188	298014	282958	rs541546843	NC_000001.11:68429187:G:T
NM_000329.3(RPE65):c.*560C>T	RPE65		Leber congenital amaurosis 2|Retinitis pigmentosa	Uncertain significance(Last reviewed: Jan 13, 2018)	criteria provided, single submitter	VCV000874132	1	68894899	1	68429216	874132	864775	rs1045301005	NC_000001.11:68429215:G:A
NM_000329.3(RPE65):c.*554C>T	RPE65		Retinitis pigmentosa|Leber congenital amaurosis 2	Uncertain significance(Last reviewed: Jan 13, 2018)	criteria provided, single submitter	VCV000874133	1	68894905	1	68429222	874133	864776	rs1645802843	NC_000001.11:68429221:G:A
NM_000329.3(RPE65):c.*546A>C	RPE65		Retinitis pigmentosa|Leber congenital amaurosis 2	Uncertain significance(Last reviewed: Jan 12, 2018)	criteria provided, single submitter	VCV000875064	1	68894913	1	68429230	875064	864777	rs1462746486	NC_000001.11:68429229:T:G
NM_000329.3(RPE65):c.*531A>G	RPE65		Retinitis pigmentosa|Leber congenital amaurosis 2	Benign(Last reviewed: Jan 12, 2018)	criteria provided, single submitter	VCV000298015	1	68894928	1	68429245	298015	281764	rs3118418	NC_000001.11:68429244:T:C
NM_000329.3(RPE65):c.*517G>A	RPE65		Retinitis pigmentosa|Leber congenital amaurosis 2	Uncertain significance(Last reviewed: Jan 13, 2018)	criteria provided, single submitter	VCV000298016	1	68894942	1	68429259	298016	281767	rs574708413	NC_000001.11:68429258:C:T
NM_000329.3(RPE65):c.*511G>A	RPE65		Retinitis pigmentosa|Leber congenital amaurosis 2	Uncertain significance(Last reviewed: Jan 13, 2018)	criteria provided, single submitter	VCV000298017	1	68894948	1	68429265	298017	281146	rs149449684	NC_000001.11:68429264:C:T
NM_000329.3(RPE65):c.*424C>A	RPE65		Leber congenital amaurosis 2|Retinitis pigmentosa	Uncertain significance(Last reviewed: Jan 12, 2018)	criteria provided, single submitter	VCV000875990	1	68895035	1	68429352	875990	864778	rs1645803830	NC_000001.11:68429351:G:T
NM_000329.3(RPE65):c.*341T>C	RPE65		Leber congenital amaurosis 2|Retinitis pigmentosa	Likely benign(Last reviewed: Jan 13, 2018)	criteria provided, single submitter	VCV000875991	1	68895118	1	68429435	875991	864779	rs74084042	NC_000001.11:68429434:A:G
NM_000329.3(RPE65):c.*339A>G	RPE65		Retinitis pigmentosa|Leber congenital amaurosis 2	Uncertain significance(Last reviewed: Jan 12, 2018)	criteria provided, single submitter	VCV000875992	1	68895120	1	68429437	875992	864780	rs74084043	NC_000001.11:68429436:T:C
NM_000329.3(RPE65):c.*192A>G	RPE65		Retinitis pigmentosa|Leber congenital amaurosis 2	Uncertain significance(Last reviewed: Jan 13, 2018)	criteria provided, single submitter	VCV000875993	1	68895267	1	68429584	875993	864781	rs142768806	NC_000001.11:68429583:T:C
NM_000329.3(RPE65):c.*128G>A	RPE65		Retinitis pigmentosa|Leber congenital amaurosis 2	Uncertain significance(Last reviewed: Jan 13, 2018)	criteria provided, single submitter	VCV000876975	1	68895331	1	68429648	876975	864782	rs1385513974	NC_000001.11:68429647:C:T
NM_001902.6(CTH):c.*98G>A	CTH		Cystathioninuria	Uncertain significance(Last reviewed: Jan 13, 2018)	criteria provided, single submitter	VCV000298041	1	70904908	1	70439225	298041	283002	rs886046512	NC_000001.11:70439224:G:A
NM_001902.6(CTH):c.*217G>T	CTH		Cystathioninuria	Uncertain significance(Last reviewed: Apr 27, 2017)	criteria provided, single submitter	VCV000875273	1	70905027	1	70439344	875273	864801	rs567991643	NC_000001.11:70439343:G:T
NM_001902.6(CTH):c.*260T>C	CTH		Cystathioninuria	Uncertain significance(Last reviewed: Jan 12, 2018)	criteria provided, single submitter	VCV000298042	1	70905070	1	70439387	298042	281174	rs768499542	NC_000001.11:70439386:T:C
NM_001902.6(CTH):c.*334T>A	CTH		Cystathioninuria	Uncertain significance(Last reviewed: Jan 12, 2018)	criteria provided, single submitter	VCV000298043	1	70905144	1	70439461	298043	283003	rs886046513	NC_000001.11:70439460:T:A
NM_001902.6(CTH):c.*336A>G	CTH		Cystathioninuria	Uncertain significance(Last reviewed: Jan 12, 2018)	criteria provided, single submitter	VCV000875274	1	70905146	1	70439463	875274	864802	rs1357205916	NC_000001.11:70439462:A:G
NM_001902.6(CTH):c.*370C>T	CTH		Cystathioninuria	Uncertain significance(Last reviewed: Jan 13, 2018)	criteria provided, single submitter	VCV000298044	1	70905180	1	70439497	298044	281176	rs868533214	NC_000001.11:70439496:C:T
NM_001902.6(CTH):c.*371G>A	CTH		Cystathioninuria	Uncertain significance(Last reviewed: Jan 13, 2018)	criteria provided, single submitter	VCV000298045	1	70905181	1	70439498	298045	283030	rs183166406	NC_000001.11:70439497:G:A
NM_001902.6(CTH):c.*389T>C	CTH		Cystathioninuria	Likely benign(Last reviewed: Jan 12, 2018)	criteria provided, single submitter	VCV000298046	1	70905199	1	70439516	298046	281796	rs76751106	NC_000001.11:70439515:T:C
NM_001902.6(CTH):c.*411G>C	CTH		Cystathioninuria	Uncertain significance(Last reviewed: Jan 13, 2018)	criteria provided, single submitter	VCV000876228	1	70905221	1	70439538	876228	864803	rs1684675526	NC_000001.11:70439537:G:C
NM_001902.6(CTH):c.*513T>A	CTH		Cystathioninuria	Uncertain significance(Last reviewed: Jan 12, 2018)	criteria provided, single submitter	VCV000876229	1	70905323	1	70439640	876229	864804	rs900700647	NC_000001.11:70439639:T:A
NM_001902.6(CTH):c.*522T>A	CTH		Cystathioninuria	Uncertain significance(Last reviewed: Jan 13, 2018)	criteria provided, single submitter	VCV000876230	1	70905332	1	70439649	876230	864805	rs374567270	NC_000001.11:70439648:T:A
NM_001902.6(CTH):c.*523A>T	CTH		Cystathioninuria	Benign(Last reviewed: Jan 13, 2018)	criteria provided, single submitter	VCV000298048	1	70905333	1	70439650	298048	281186	rs583316	NC_000001.11:70439649:A:T
NM_001902.6(CTH):c.*527A>T	CTH		Cystathioninuria	Uncertain significance(Last reviewed: Jan 13, 2018)	criteria provided, single submitter	VCV000298049	1	70905337	1	70439654	298049	281188	rs886046515	NC_000001.11:70439653:A:T
NM_001902.6(CTH):c.*544G>A	CTH		Cystathioninuria	Benign(Last reviewed: Jan 13, 2018)	criteria provided, single submitter	VCV000298050	1	70905354	1	70439671	298050	283276	rs45615634	NC_000001.11:70439670:G:A
NM_001902.6(CTH):c.*545C>T	CTH		Cystathioninuria	Uncertain significance(Last reviewed: Jan 13, 2018)	criteria provided, single submitter	VCV000298051	1	70905355	1	70439672	298051	281803	rs886046516	NC_000001.11:70439671:C:T
NM_001902.6(CTH):c.*546G>A	CTH		Cystathioninuria	Uncertain significance(Last reviewed: Jan 13, 2018)	criteria provided, single submitter	VCV000876361	1	70905356	1	70439673	876361	864806	rs190637978	NC_000001.11:70439672:G:A
NM_001902.6(CTH):c.*587G>A	CTH		Cystathioninuria	Uncertain significance(Last reviewed: Jan 13, 2018)	criteria provided, single submitter	VCV000298052	1	70905397	1	70439714	298052	283034	rs886046517	NC_000001.11:70439713:G:A
NM_001902.6(CTH):c.*588C>T	CTH		Cystathioninuria	Uncertain significance(Last reviewed: Jan 13, 2018)	criteria provided, single submitter	VCV000876362	1	70905398	1	70439715	876362	864807	rs932421469	NC_000001.11:70439714:C:T
NM_001902.6(CTH):c.*592C>T	CTH		Cystathioninuria	Benign(Last reviewed: Jan 13, 2018)	criteria provided, single submitter	VCV000298053	1	70905402	1	70439719	298053	283036	rs6677781	NC_000001.11:70439718:C:T
NM_001902.6(CTH):c.*630G>A	CTH		Cystathioninuria	Uncertain significance(Last reviewed: Jan 13, 2018)	criteria provided, single submitter	VCV000298054	1	70905440	1	70439757	298054	283048	rs543839341	NC_000001.11:70439756:G:A
NM_001902.6(CTH):c.*631C>T	CTH		Cystathioninuria	Uncertain significance(Last reviewed: Jan 12, 2018)	criteria provided, single submitter	VCV000298055	1	70905441	1	70439758	298055	283049	rs559469669	NC_000001.11:70439757:C:T
NM_001902.6(CTH):c.*632G>A	CTH		Cystathioninuria	Uncertain significance(Last reviewed: Jan 12, 2018)	criteria provided, single submitter	VCV000298056	1	70905442	1	70439759	298056	281192	rs565236096	NC_000001.11:70439758:G:A
NM_001902.6(CTH):c.*681G>A	CTH		Cystathioninuria	Uncertain significance(Last reviewed: Jan 12, 2018)	criteria provided, single submitter	VCV000874404	1	70905491	1	70439808	874404	864808	rs961613194	NC_000001.11:70439807:G:A
NM_001902.6(CTH):c.*693G>T	CTH		Cystathioninuria	Uncertain significance(Last reviewed: Jan 13, 2018)	criteria provided, single submitter	VCV000874405	1	70905503	1	70439820	874405	864809	rs953689275	NC_000001.11:70439819:G:T
NM_015978.3(TNNI3K):c.*33T>C	FPGT-TNNI3K|TNNI3K		not provided	Benign(Last reviewed: May 22, 2021)	criteria provided, single submitter	VCV001277938	1	75009699	1	74544015	1277938	1269271		NC_000001.11:74544014:T:C
NM_000016.6(ACADM):c.*39G>A	ACADM		not specified|Medium-chain acyl-coenzyme A dehydrogenase deficiency	Benign/Likely benign(Last reviewed: Jul 1, 2021)	criteria provided, multiple submitters, no conflicts	VCV000226105	1	76228487	1	75762802	226105	227913	rs17848065	NC_000001.11:75762801:G:A
NM_000016.6(ACADM):c.*44T>C	ACADM		Medium-chain acyl-coenzyme A dehydrogenase deficiency	Uncertain significance(Last reviewed: Jun 14, 2016)	criteria provided, single submitter	VCV000298073	1	76228492	1	75762807	298073	281215	rs374993494	NC_000001.11:75762806:T:C
NM_000016.6(ACADM):c.*77C>T	ACADM		Medium-chain acyl-coenzyme A dehydrogenase deficiency	Benign/Likely benign(Last reviewed: Jan 12, 2018)	criteria provided, multiple submitters, no conflicts	VCV000226053	1	76228525	1	75762840	226053	227914	rs143911981	NC_000001.11:75762839:C:T
NM_000016.6(ACADM):c.*133T>C	ACADM		Medium-chain acyl-coenzyme A dehydrogenase deficiency	Uncertain significance(Last reviewed: Jan 13, 2018)	criteria provided, single submitter	VCV000298075	1	76228581	1	75762896	298075	283082	rs193140641	NC_000001.11:75762895:T:C
NM_000016.6(ACADM):c.*177G>C	ACADM		Medium-chain acyl-coenzyme A dehydrogenase deficiency	Uncertain significance(Last reviewed: Jan 13, 2018)	criteria provided, single submitter	VCV000875424	1	76228625	1	75762940	875424	864815	rs1311764448	NC_000001.11:75762939:G:C
NM_000016.6(ACADM):c.*284C>T	ACADM		Medium-chain acyl-coenzyme A dehydrogenase deficiency	Uncertain significance(Last reviewed: Jan 13, 2018)	criteria provided, single submitter	VCV000298076	1	76228732	1	75763047	298076	283287	rs886046525	NC_000001.11:75763046:C:T
NM_000016.6(ACADM):c.*317C>T	ACADM		Medium-chain acyl-coenzyme A dehydrogenase deficiency	Uncertain significance(Last reviewed: Jun 14, 2016)	criteria provided, single submitter	VCV000298077	1	76228765	1	75763080	298077	283288	rs886046526	NC_000001.11:75763079:C:T
NM_000016.6(ACADM):c.*427T>A	ACADM		Medium-chain acyl-coenzyme A dehydrogenase deficiency	Uncertain significance(Last reviewed: Jan 13, 2018)	criteria provided, single submitter	VCV000875425	1	76228875	1	75763190	875425	864816	rs551943304	NC_000001.11:75763189:T:A
NM_000016.6(ACADM):c.*672T>C	ACADM		Medium-chain acyl-coenzyme A dehydrogenase deficiency	Benign(Last reviewed: Jan 13, 2018)	criteria provided, single submitter	VCV000298078	1	76229120	1	75763435	298078	281831	rs8763	NC_000001.11:75763434:T:C
NM_000016.6(ACADM):c.*773G>A	ACADM		Medium-chain acyl-coenzyme A dehydrogenase deficiency	Benign(Last reviewed: Jan 13, 2018)	criteria provided, single submitter	VCV000298079	1	76229221	1	75763536	298079	283289	rs61612438	NC_000001.11:75763535:G:A
NM_000016.6(ACADM):c.*826T>C	ACADM		Medium-chain acyl-coenzyme A dehydrogenase deficiency	Uncertain significance(Last reviewed: Jan 13, 2018)	criteria provided, single submitter	VCV000876451	1	76229274	1	75763589	876451	864817	rs200617844	NC_000001.11:75763588:T:C
NM_000016.6(ACADM):c.*878T>C	ACADM		Medium-chain acyl-coenzyme A dehydrogenase deficiency	Benign(Last reviewed: Jan 13, 2018)	criteria provided, single submitter	VCV000298081	1	76229326	1	75763641	298081	281218	rs1146587	NC_000001.11:75763640:T:C
NM_005482.3(PIGK):c.*2C>G	PIGK		Neurodevelopmental disorder with hypotonia and cerebellar atrophy, with or without seizures	Benign(Last reviewed: Sep 5, 2021)	criteria provided, single submitter	VCV001327022	1	77558057	1	77092372	1327022	1317522		NC_000001.11:77092371:G:C
NM_144573.4(NEXN):c.*22C>G	NEXN		not provided	Benign(Last reviewed: Jun 19, 2018)	criteria provided, single submitter	VCV001239494	1	78408536	1	77942851	1239494	281843	rs3767028	NC_000001.11:77942850:C:G
NM_144573.4(NEXN):c.*279G>A	NEXN		not provided	Likely benign(Last reviewed: Jun 20, 2018)	criteria provided, single submitter	VCV000298095	1	78408793	1	77943108	298095	281231	rs11558429	NC_000001.11:77943107:G:A
NM_144573.4(NEXN):c.*314A>C	NEXN		not provided	Likely benign(Last reviewed: Jun 26, 2018)	criteria provided, single submitter	VCV000298096	1	78408828	1	77943143	298096	281232	rs78105746	NC_000001.11:77943142:A:C
NM_201269.3(ZNF644):c.*592G>A	ZNF644		Myopia 21, autosomal dominant	Pathogenic(Last reviewed: Jun 1, 2011)	no assertion criteria provided	VCV000031109	1	91381763	1	90916206	31109	40066	rs587776903	NC_000001.11:90916205:C:T
NM_053274.3(GLMN):c.*115G>C	GLMN		Glomuvenous malformation|not provided	Benign(Last reviewed: Nov 12, 2018)	criteria provided, multiple submitters, no conflicts	VCV000298125	1	92711972	1	92246415	298125	281871	rs2046620	NC_000001.11:92246414:C:G
NM_053274.3(GLMN):c.*92T>G	GLMN		Glomuvenous malformation	Uncertain significance(Last reviewed: Jan 13, 2018)	criteria provided, single submitter	VCV000298126	1	92711995	1	92246438	298126	281255	rs534277037	NC_000001.11:92246437:A:C
NM_005263.5(GFI1):c.*229T>C	GFI1		not provided	Benign(Last reviewed: Jun 19, 2021)	criteria provided, single submitter	VCV001271213	1	92941357	1	92475800	1271213	283194	rs4970714	NC_000001.11:92475799:A:G
NM_000969.5(RPL5):c.*1A>G	DIPK1A|RPL5		not specified|Diamond-Blackfan anemia	Conflicting interpretations of pathogenicity(Last reviewed: Oct 27, 2017)	criteria provided, conflicting interpretations	VCV001336090	1	93307423	1	92841866	1336090	1327102		NC_000001.11:92841865:A:G
NM_000969.5(RPL5):c.*47T>C	DIPK1A|RPL5		Diamond-Blackfan anemia 6	Benign(Last reviewed: Jan 13, 2018)	criteria provided, single submitter	VCV000876584	1	93307469	1	92841912	876584	864837	rs72968037	NC_000001.11:92841911:T:C
NM_000350.3(ABCA4):c.*372A>G	ABCA4		Cone-Rod Dystrophy, Recessive|Retinitis Pigmentosa, Recessive|Macular degeneration|ABCA4-Related Disorders|Stargardt Disease, Recessive|not provided	Benign/Likely benign(Last reviewed: May 8, 2021)	criteria provided, multiple submitters, no conflicts	VCV000298215	1	94458421	1	93992865	298215	283386	rs3747961	NC_000001.11:93992864:T:C
NM_000350.3(ABCA4):c.*299G>C	ABCA4		Cone-Rod Dystrophy, Recessive|Retinitis Pigmentosa, Recessive|Macular degeneration|ABCA4-Related Disorders|Stargardt Disease, Recessive	Conflicting interpretations of pathogenicity(Last reviewed: Jan 13, 2018)	criteria provided, conflicting interpretations	VCV000298216	1	94458494	1	93992938	298216	283241	rs538804441	NC_000001.11:93992937:C:G
NM_000350.3(ABCA4):c.*284T>C	ABCA4		ABCA4-Related Disorders	Uncertain significance(Last reviewed: Jan 13, 2018)	criteria provided, single submitter	VCV000873737	1	94458509	1	93992953	873737	864838	rs1658908697	NC_000001.11:93992952:A:G
NM_000350.3(ABCA4):c.*254C>A	ABCA4		ABCA4-Related Disorders	Uncertain significance(Last reviewed: Mar 30, 2018)	criteria provided, single submitter	VCV000873738	1	94458539	1	93992983	873738	864839	rs1658910109	NC_000001.11:93992982:G:T
NM_000350.3(ABCA4):c.*228A>T	ABCA4		ABCA4-Related Disorders	Uncertain significance(Last reviewed: Jan 12, 2018)	criteria provided, single submitter	VCV000873739	1	94458565	1	93993009	873739	864840	rs896637585	NC_000001.11:93993008:T:A
NM_000350.3(ABCA4):c.*147C>T	ABCA4		Cone-Rod Dystrophy, Recessive|Retinitis Pigmentosa, Recessive|Macular degeneration|ABCA4-Related Disorders|Stargardt Disease, Recessive	Uncertain significance(Last reviewed: Jan 12, 2018)	criteria provided, single submitter	VCV000298217	1	94458646	1	93993090	298217	283388	rs773349580	NC_000001.11:93993089:G:A
NM_000350.3(ABCA4):c.*136G>A	ABCA4		Cone-Rod Dystrophy, Recessive|Macular degeneration|Retinitis Pigmentosa, Recessive|ABCA4-Related Disorders|not provided|Stargardt Disease, Recessive	Conflicting interpretations of pathogenicity(Last reviewed: Jan 12, 2018)	criteria provided, conflicting interpretations	VCV000298218	1	94458657	1	93993101	298218	281326	rs55665437	NC_000001.11:93993100:C:T
NM_000350.3(ABCA4):c.*134G>A	ABCA4		Cone-Rod Dystrophy, Recessive|Macular degeneration|Retinitis Pigmentosa, Recessive|ABCA4-Related Disorders|not provided|Stargardt Disease, Recessive	Benign/Likely benign(Last reviewed: Jul 5, 2018)	criteria provided, multiple submitters, no conflicts	VCV000298219	1	94458659	1	93993103	298219	283391	rs76201551	NC_000001.11:93993102:C:T
NM_000350.3(ABCA4):c.*55G>T	ABCA4		Cone-Rod Dystrophy, Recessive|Macular degeneration|Retinitis Pigmentosa, Recessive|ABCA4-Related Disorders|Stargardt Disease, Recessive	Likely benign(Last reviewed: Apr 27, 2017)	criteria provided, single submitter	VCV000298220	1	94458738	1	93993182	298220	281972	rs201160433	NC_000001.11:93993181:C:A
NM_000350.3(ABCA4):c.*26C>A	ABCA4		Cone-Rod Dystrophy, Recessive|Macular degeneration|Retinitis Pigmentosa, Recessive|ABCA4-Related Disorders|Stargardt Disease, Recessive	Likely benign(Last reviewed: Apr 27, 2017)	criteria provided, single submitter	VCV000298221	1	94458767	1	93993211	298221	281328	rs200946608	NC_000001.11:93993210:G:T
NM_000350.3(ABCA4):c.*23C>T	ABCA4		ABCA4-Related Disorders	Uncertain significance(Last reviewed: Jan 12, 2018)	criteria provided, single submitter	VCV000874697	1	94458770	1	93993214	874697	864841	rs200401067	NC_000001.11:93993213:G:A
NM_000350.3(ABCA4):c.*10C>A	ABCA4		ABCA4-Related Disorders	Uncertain significance(Last reviewed: Jan 13, 2018)	criteria provided, single submitter	VCV000874698	1	94458783	1	93993227	874698	231499	rs145634012	NC_000001.11:93993226:G:T
NM_000110.4(DPYD):c.*1189G>A	DPYD		Dihydropyrimidine dehydrogenase deficiency	Uncertain significance(Last reviewed: Jan 13, 2018)	criteria provided, single submitter	VCV000876878	1	97543343	1	97077787	876878	864881	rs570164196	NC_000001.11:97077786:C:T
NM_000110.4(DPYD):c.*1153A>G	DPYD		Dihydropyrimidine dehydrogenase deficiency	Uncertain significance(Last reviewed: Jan 12, 2018)	criteria provided, single submitter	VCV000876879	1	97543379	1	97077823	876879	864882	rs1203563572	NC_000001.11:97077822:T:C
NM_000110.4(DPYD):c.*1062A>G	DPYD		Dihydropyrimidine dehydrogenase deficiency	Uncertain significance(Last reviewed: Jan 13, 2018)	criteria provided, single submitter	VCV000876880	1	97543470	1	97077914	876880	864883	rs41285690	NC_000001.11:97077913:T:C
NM_000110.4(DPYD):c.*1050A>T	DPYD		Dihydropyrimidine dehydrogenase deficiency	Uncertain significance(Last reviewed: Jan 13, 2018)	criteria provided, single submitter	VCV000876881	1	97543482	1	97077926	876881	864884	rs1648901054	NC_000001.11:97077925:T:A
NM_000110.4(DPYD):c.*1046C>A	DPYD		Dihydropyrimidine dehydrogenase deficiency	Uncertain significance(Last reviewed: Jan 13, 2018)	criteria provided, single submitter	VCV000298270	1	97543486	1	97077930	298270	283443	rs55992536	NC_000001.11:97077929:G:T
NM_000110.4(DPYD):c.*1010T>G	DPYD		Dihydropyrimidine dehydrogenase deficiency	Uncertain significance(Last reviewed: Jan 12, 2018)	criteria provided, single submitter	VCV000874077	1	97543522	1	97077966	874077	864885	rs1648902342	NC_000001.11:97077965:A:C
NM_000110.4(DPYD):c.*1000A>G	DPYD		Dihydropyrimidine dehydrogenase deficiency	Uncertain significance(Last reviewed: Jan 12, 2018)	criteria provided, single submitter	VCV000874078	1	97543532	1	97077976	874078	864886	rs1648902933	NC_000001.11:97077975:T:C
NM_000110.4(DPYD):c.*961A>G	DPYD		not provided	not provided	no assertion provided	VCV000100061	1	97543571	1	97078015	100061	105938	rs672601269	NC_000001.11:97078014:T:C
NM_000110.4(DPYD):c.*911A>G	DPYD		not provided	not provided	no assertion provided	VCV000100062	1	97543621	1	97078065	100062	105939	rs672601270	NC_000001.11:97078064:T:C
NM_000110.4(DPYD):c.*900T>C	DPYD		Dihydropyrimidine dehydrogenase deficiency	Likely benign(Last reviewed: Jan 13, 2018)	criteria provided, single submitter	VCV000100063	1	97543632	1	97078076	100063	105940	rs17470762	NC_000001.11:97078075:A:G
NM_000110.4(DPYD):c.*852C>T	DPYD		Dihydropyrimidine dehydrogenase deficiency	Uncertain significance(Last reviewed: Jan 13, 2018)	criteria provided, single submitter	VCV000298271	1	97543680	1	97078124	298271	283444	rs886046569	NC_000001.11:97078123:G:A
NM_000110.4(DPYD):c.*783G>T	DPYD		Dihydropyrimidine dehydrogenase deficiency	Uncertain significance(Last reviewed: Jan 13, 2018)	criteria provided, single submitter	VCV000298272	1	97543749	1	97078193	298272	283300	rs137984871	NC_000001.11:97078192:C:A
NM_000110.4(DPYD):c.*780C>T	DPYD		Dihydropyrimidine dehydrogenase deficiency	Benign(Last reviewed: Jan 13, 2018)	criteria provided, single submitter	VCV000100064	1	97543752	1	97078196	100064	105941	rs291593	NC_000001.11:97078195:G:A
NM_000110.4(DPYD):c.*768G>A	DPYD		Dihydropyrimidine dehydrogenase deficiency	Benign(Last reviewed: Jan 12, 2018)	criteria provided, single submitter	VCV000100065	1	97543764	1	97078208	100065	105942	rs291592	NC_000001.11:97078207:C:T
NM_000110.4(DPYD):c.*736A>T	DPYD		not provided	not provided	no assertion provided	VCV000100066	1	97543796	1	97078240	100066	105943	rs672601271	NC_000001.11:97078239:T:A
NM_000110.4(DPYD):c.*673G>A	DPYD		Dihydropyrimidine dehydrogenase deficiency	Uncertain significance(Last reviewed: Jan 13, 2018)	criteria provided, single submitter	VCV000875008	1	97543859	1	97078303	875008	864887	rs976162155	NC_000001.11:97078302:C:T
NM_000110.4(DPYD):c.*665G>A	DPYD		Dihydropyrimidine dehydrogenase deficiency	Uncertain significance(Last reviewed: Jan 12, 2018)	criteria provided, single submitter	VCV000298273	1	97543867	1	97078311	298273	283446	rs886046570	NC_000001.11:97078310:C:T
NM_000110.4(DPYD):c.*635T>A	DPYD		Dihydropyrimidine dehydrogenase deficiency	Uncertain significance(Last reviewed: Jan 13, 2018)	criteria provided, single submitter	VCV000875009	1	97543897	1	97078341	875009	864888	rs535104911	NC_000001.11:97078340:A:T
NM_000110.4(DPYD):c.*626G>A	DPYD		Dihydropyrimidine dehydrogenase deficiency	Uncertain significance(Last reviewed: Apr 27, 2017)	criteria provided, single submitter	VCV000875010	1	97543906	1	97078350	875010	864889	rs1648927388	NC_000001.11:97078349:C:T
NM_000110.4(DPYD):c.*586C>T	DPYD		Dihydropyrimidine dehydrogenase deficiency	Uncertain significance(Last reviewed: Jan 13, 2018)	criteria provided, single submitter	VCV000298274	1	97543946	1	97078390	298274	282007	rs886046571	NC_000001.11:97078389:G:A
NM_000110.4(DPYD):c.*573G>A	DPYD		Dihydropyrimidine dehydrogenase deficiency	Benign(Last reviewed: Jan 13, 2018)	criteria provided, single submitter	VCV000100067	1	97543959	1	97078403	100067	105944	rs1042482	NC_000001.11:97078402:C:T
NM_000110.4(DPYD):c.*503A>T	DPYD		Dihydropyrimidine dehydrogenase deficiency	Uncertain significance(Last reviewed: Jan 13, 2018)	criteria provided, single submitter	VCV000875011	1	97544029	1	97078473	875011	864890	rs1648935697	NC_000001.11:97078472:T:A
NM_000110.4(DPYD):c.*476G>A	DPYD		Dihydropyrimidine dehydrogenase deficiency	Uncertain significance(Last reviewed: Jan 13, 2018)	criteria provided, single submitter	VCV000875933	1	97544056	1	97078500	875933	864891	rs753289746	NC_000001.11:97078499:C:T
NM_000110.4(DPYD):c.*458T>A	DPYD		Dihydropyrimidine dehydrogenase deficiency	Uncertain significance(Last reviewed: Jan 13, 2018)	criteria provided, single submitter	VCV000875934	1	97544074	1	97078518	875934	864892	rs1648944201	NC_000001.11:97078517:A:T
NM_000110.4(DPYD):c.*432T>A	DPYD		Dihydropyrimidine dehydrogenase deficiency	Uncertain significance(Last reviewed: Jan 13, 2018)	criteria provided, single submitter	VCV000298275	1	97544100	1	97078544	298275	283449	rs188501488	NC_000001.11:97078543:A:T
NM_000110.4(DPYD):c.*416C>A	DPYD		Dihydropyrimidine dehydrogenase deficiency	Uncertain significance(Last reviewed: Jan 17, 2018)	criteria provided, single submitter	VCV000875935	1	97544116	1	97078560	875935	864893	rs1648946118	NC_000001.11:97078559:G:T
NM_000110.4(DPYD):c.*390A>G	DPYD		Dihydropyrimidine dehydrogenase deficiency	Uncertain significance(Last reviewed: Apr 28, 2017)	criteria provided, single submitter	VCV000875936	1	97544142	1	97078586	875936	864894	rs1407236928	NC_000001.11:97078585:T:C
NM_000110.4(DPYD):c.*282A>G	DPYD		Dihydropyrimidine dehydrogenase deficiency	Uncertain significance(Last reviewed: Jan 13, 2018)	criteria provided, single submitter	VCV000298276	1	97544250	1	97078694	298276	283305	rs886046572	NC_000001.11:97078693:T:C
NM_000110.4(DPYD):c.*274T>C	DPYD		Dihydropyrimidine dehydrogenase deficiency|not provided	Benign(Last reviewed: Jul 9, 2018)	criteria provided, multiple submitters, no conflicts	VCV000298277	1	97544258	1	97078702	298277	283459	rs56160474	NC_000001.11:97078701:A:G
NM_000110.4(DPYD):c.*242G>A	DPYD		Dihydropyrimidine dehydrogenase deficiency	Uncertain significance(Last reviewed: Jan 12, 2018)	criteria provided, single submitter	VCV000298278	1	97544290	1	97078734	298278	283490	rs886046573	NC_000001.11:97078733:C:T
NM_000110.4(DPYD):c.*193A>C	DPYD		Dihydropyrimidine dehydrogenase deficiency	Uncertain significance(Last reviewed: Jan 12, 2018)	criteria provided, single submitter	VCV000298279	1	97544339	1	97078783	298279	283337	rs886046574	NC_000001.11:97078782:T:G
NM_000110.4(DPYD):c.*173T>C	DPYD		not provided	not provided	no assertion provided	VCV000100068	1	97544359	1	97078803	100068	105945	rs672601272	NC_000001.11:97078802:A:G
NM_000110.4(DPYD):c.*159A>G	DPYD		Dihydropyrimidine dehydrogenase deficiency	Uncertain significance(Last reviewed: Jan 13, 2018)	criteria provided, single submitter	VCV000876924	1	97544373	1	97078817	876924	864895	rs55938520	NC_000001.11:97078816:T:C
NM_001361041.2(FRRS1):c.*27G>A	FRRS1	G593D	Inborn genetic diseases	Likely benign(Last reviewed: Dec 5, 2022)	criteria provided, single submitter	VCV002405663	1	100174557	1	99709001	2405663	2397922		NC_000001.11:99709000:C:T
NM_001361041.2(FRRS1):c.*22T>A	FRRS1	F591L	Inborn genetic diseases	Uncertain significance(Last reviewed: Nov 15, 2021)	criteria provided, single submitter	VCV002261538	1	100174562	1	99709006	2261538	2251811		NC_000001.11:99709005:A:T
NM_000642.3(AGL):c.*1T>A	AGL		Glycogen storage disease type III	Uncertain significance(Last reviewed: Jan 13, 2018)	criteria provided, single submitter	VCV000875996	1	100387208	1	99921652	875996	864916	rs1422276999	NC_000001.11:99921651:T:A
NM_000642.3(AGL):c.*83C>G	AGL		Glycogen storage disease type III	Uncertain significance(Last reviewed: Jan 13, 2018)	criteria provided, single submitter	VCV000876979	1	100387290	1	99921734	876979	864917	rs1655526406	NC_000001.11:99921733:C:G
NM_000642.3(AGL):c.*105T>C	AGL		Glycogen storage disease type III	Uncertain significance(Last reviewed: Jan 12, 2018)	criteria provided, single submitter	VCV000291350	1	100387312	1	99921756	291350	283544	rs886044924	NC_000001.11:99921755:T:C
NM_000642.3(AGL):c.*229A>G	AGL		Glycogen storage disease type III	Uncertain significance(Last reviewed: Jan 15, 2018)	criteria provided, single submitter	VCV000876980	1	100387436	1	99921880	876980	864918	rs979215337	NC_000001.11:99921879:A:G
NM_000642.3(AGL):c.*257C>A	AGL		Glycogen storage disease type III	Uncertain significance(Last reviewed: Jan 12, 2018)	criteria provided, single submitter	VCV000876981	1	100387464	1	99921908	876981	864919	rs1355749991	NC_000001.11:99921907:C:A
NM_000642.3(AGL):c.*272G>T	AGL		not provided|Glycogen storage disease type III	Benign(Last reviewed: Jun 26, 2018)	criteria provided, multiple submitters, no conflicts	VCV000291351	1	100387479	1	99921923	291351	281433	rs1804808	NC_000001.11:99921922:G:T
NM_000642.3(AGL):c.*292A>G	AGL		Glycogen storage disease type III	Uncertain significance(Last reviewed: Jan 13, 2018)	criteria provided, single submitter	VCV000291352	1	100387499	1	99921943	291352	283398	rs541731841	NC_000001.11:99921942:A:G
NM_000642.3(AGL):c.*395C>T	AGL		Glycogen storage disease type III	Uncertain significance(Last reviewed: Jan 12, 2018)	criteria provided, single submitter	VCV000291353	1	100387602	1	99922046	291353	283403	rs886044925	NC_000001.11:99922045:C:T
NM_000642.3(AGL):c.*400T>C	AGL		Glycogen storage disease type III	Uncertain significance(Last reviewed: Jan 13, 2018)	criteria provided, single submitter	VCV000876982	1	100387607	1	99922051	876982	864920	rs541803127	NC_000001.11:99922050:T:C
NM_000642.3(AGL):c.*564T>C	AGL		Glycogen storage disease type III	Uncertain significance(Last reviewed: Aug 19, 2021)	criteria provided, multiple submitters, no conflicts	VCV000291355	1	100387771	1	99922215	291355	283410	rs552782825	NC_000001.11:99922214:T:C
NM_000642.3(AGL):c.*575G>T	AGL		Glycogen storage disease type III	Benign(Last reviewed: Jan 13, 2018)	criteria provided, single submitter	VCV000291356	1	100387782	1	99922226	291356	283545	rs60880558	NC_000001.11:99922225:G:T
NM_000642.3(AGL):c.*595A>G	AGL		Glycogen storage disease type III	Uncertain significance(Last reviewed: Aug 16, 2021)	criteria provided, multiple submitters, no conflicts	VCV000874190	1	100387802	1	99922246	874190	864921	rs763929813	NC_000001.11:99922245:A:G
NM_000642.3(AGL):c.*604A>G	AGL		Glycogen storage disease type III	Uncertain significance(Last reviewed: Feb 11, 2022)	criteria provided, multiple submitters, no conflicts	VCV000874191	1	100387811	1	99922255	874191	864922	rs189939228	NC_000001.11:99922254:A:G
NM_000642.3(AGL):c.*615A>G	AGL		Glycogen storage disease type III	Uncertain significance(Last reviewed: Jan 13, 2018)	criteria provided, single submitter	VCV000874192	1	100387822	1	99922266	874192	864923	rs1655565207	NC_000001.11:99922265:A:G
NM_000642.3(AGL):c.*670A>G	AGL		Glycogen storage disease type III	Uncertain significance(Last reviewed: Aug 3, 2021)	criteria provided, multiple submitters, no conflicts	VCV000291357	1	100387877	1	99922321	291357	283421	rs886044927	NC_000001.11:99922320:A:G
NM_000642.3(AGL):c.*680T>A	AGL		Glycogen storage disease type III	Uncertain significance(Last reviewed: Jan 13, 2018)	criteria provided, single submitter	VCV000291358	1	100387887	1	99922331	291358	282083	rs886044928	NC_000001.11:99922330:T:A
NM_000642.3(AGL):c.*682A>G	AGL		Glycogen storage disease type III	Uncertain significance(Last reviewed: Jan 12, 2018)	criteria provided, single submitter	VCV000874193	1	100387889	1	99922333	874193	864924	rs1177397896	NC_000001.11:99922332:A:G
NM_000642.3(AGL):c.*698A>G	AGL		Glycogen storage disease type III	Uncertain significance(Last reviewed: Jan 12, 2018)	criteria provided, single submitter	VCV000875117	1	100387905	1	99922349	875117	864925	rs537319413	NC_000001.11:99922348:A:G
NM_000642.3(AGL):c.*732C>T	AGL		Glycogen storage disease type III	Benign(Last reviewed: Jan 12, 2018)	criteria provided, single submitter	VCV000291359	1	100387939	1	99922383	291359	283552	rs3766600	NC_000001.11:99922382:C:T
NM_000642.3(AGL):c.*739A>G	AGL		Glycogen storage disease type III	Benign(Last reviewed: Jan 12, 2018)	criteria provided, single submitter	VCV000291360	1	100387946	1	99922390	291360	282087	rs41285742	NC_000001.11:99922389:A:G
NM_000642.3(AGL):c.*794A>G	AGL		Glycogen storage disease type III	Uncertain significance(Last reviewed: Jan 13, 2018)	criteria provided, single submitter	VCV000291361	1	100388001	1	99922445	291361	282090	rs886044929	NC_000001.11:99922444:A:G
NM_000642.3(AGL):c.*832G>A	AGL		Glycogen storage disease type III	Uncertain significance(Last reviewed: Feb 10, 2022)	criteria provided, multiple submitters, no conflicts	VCV000291362	1	100388039	1	99922483	291362	283426	rs181486858	NC_000001.11:99922482:G:A
NM_000642.3(AGL):c.*1028C>T	AGL		Glycogen storage disease type III	Benign(Last reviewed: Jan 13, 2018)	criteria provided, single submitter	VCV000291363	1	100388235	1	99922679	291363	283564	rs3766601	NC_000001.11:99922678:C:T
NM_000642.3(AGL):c.*1047A>T	AGL		Glycogen storage disease type III	Uncertain significance(Last reviewed: Jan 12, 2018)	criteria provided, single submitter	VCV000291364	1	100388254	1	99922698	291364	283565	rs886044930	NC_000001.11:99922697:A:T
NM_000642.3(AGL):c.*1075T>A	AGL		Glycogen storage disease type III	Uncertain significance(Last reviewed: Aug 24, 2021)	criteria provided, multiple submitters, no conflicts	VCV000291365	1	100388282	1	99922726	291365	283570	rs886044931	NC_000001.11:99922725:T:A
NM_000642.3(AGL):c.*1103A>G	AGL		Glycogen storage disease type III	Uncertain significance(Last reviewed: Jan 13, 2018)	criteria provided, single submitter	VCV000876065	1	100388310	1	99922754	876065	864926	rs138743315	NC_000001.11:99922753:A:G
NM_000642.3(AGL):c.*1224C>T	AGL		Glycogen storage disease type III	Uncertain significance(Last reviewed: Sep 7, 2021)	criteria provided, multiple submitters, no conflicts	VCV000876066	1	100388431	1	99922875	876066	864927	rs12563807	NC_000001.11:99922874:C:T
NM_000642.3(AGL):c.*1244T>A	AGL		Glycogen storage disease type III	Benign(Last reviewed: Jan 13, 2018)	criteria provided, single submitter	VCV000291366	1	100388451	1	99922895	291366	283573	rs72963791	NC_000001.11:99922894:T:A
NM_000642.3(AGL):c.*1256A>C	AGL		Glycogen storage disease type III	Uncertain significance(Last reviewed: Jan 13, 2018)	criteria provided, single submitter	VCV000291367	1	100388463	1	99922907	291367	282093	rs886044932	NC_000001.11:99922906:A:C
NM_000642.3(AGL):c.*1296A>C	AGL		Glycogen storage disease type III	Benign(Last reviewed: Jan 13, 2018)	criteria provided, single submitter	VCV000291368	1	100388503	1	99922947	291368	281435	rs1804809	NC_000001.11:99922946:A:C
NM_000642.3(AGL):c.*1359A>G	AGL		Glycogen storage disease type III	Uncertain significance(Last reviewed: Mar 30, 2018)	criteria provided, single submitter	VCV000876067	1	100388566	1	99923010	876067	864928	rs919030085	NC_000001.11:99923009:A:G
NM_000642.3(AGL):c.*1541T>C	AGL		Glycogen storage disease type III	Benign(Last reviewed: Jan 12, 2018)	criteria provided, single submitter	VCV000291369	1	100388748	1	99923192	291369	282095	rs3766603	NC_000001.11:99923191:T:C
NM_000642.3(AGL):c.*1558T>C	AGL		Glycogen storage disease type III	Uncertain significance(Last reviewed: Jan 12, 2018)	criteria provided, single submitter	VCV000877024	1	100388765	1	99923209	877024	864929	rs773444393	NC_000001.11:99923208:T:C
NM_000642.3(AGL):c.*1581G>C	AGL		Glycogen storage disease type III	Likely benign(Last reviewed: Jan 12, 2018)	criteria provided, single submitter	VCV000877025	1	100388788	1	99923232	877025	864930	rs76338815	NC_000001.11:99923231:G:C
NM_000642.3(AGL):c.*1610T>C	AGL		Glycogen storage disease type III	Uncertain significance(Last reviewed: Jan 12, 2018)	criteria provided, single submitter	VCV000877026	1	100388817	1	99923261	877026	864931	rs184983509	NC_000001.11:99923260:T:C
NM_000642.3(AGL):c.*1691A>G	AGL		Glycogen storage disease type III	Uncertain significance(Last reviewed: Oct 4, 2021)	criteria provided, multiple submitters, no conflicts	VCV000291370	1	100388898	1	99923342	291370	281436	rs886044933	NC_000001.11:99923341:A:G
NM_000642.3(AGL):c.*1720A>C	AGL		Glycogen storage disease type III	Uncertain significance(Last reviewed: Jan 13, 2018)	criteria provided, single submitter	VCV000877027	1	100388927	1	99923371	877027	864932	rs111689090	NC_000001.11:99923370:A:C
NM_000642.3(AGL):c.*1766G>A	AGL		Glycogen storage disease type III	Uncertain significance(Last reviewed: Aug 3, 2021)	criteria provided, multiple submitters, no conflicts	VCV000877028	1	100388973	1	99923417	877028	864933	rs564167641	NC_000001.11:99923416:G:A
NM_000642.3(AGL):c.*1817G>A	AGL		Glycogen storage disease type III	Uncertain significance(Last reviewed: Jan 13, 2018)	criteria provided, single submitter	VCV000877029	1	100389024	1	99923468	877029	864934	rs1247253899	NC_000001.11:99923467:G:A
NM_000642.3(AGL):c.*1860G>T	AGL		Glycogen storage disease type III	Uncertain significance(Last reviewed: Feb 9, 2018)	criteria provided, single submitter	VCV000877030	1	100389067	1	99923511	877030	864935	rs1433664193	NC_000001.11:99923510:G:T
NM_000642.3(AGL):c.*1952C>T	AGL		Glycogen storage disease type III	Uncertain significance(Last reviewed: Jan 12, 2018)	criteria provided, single submitter	VCV000291371	1	100389159	1	99923603	291371	283428	rs886044934	NC_000001.11:99923602:C:T
NM_000642.3(AGL):c.*1971T>C	AGL		Glycogen storage disease type III	Uncertain significance(Last reviewed: Jan 13, 2018)	criteria provided, single submitter	VCV000874237	1	100389178	1	99923622	874237	864936	rs139068984	NC_000001.11:99923621:T:C
NM_000642.3(AGL):c.*2058G>A	AGL		not provided|Glycogen storage disease type III	Conflicting interpretations of pathogenicity(Last reviewed: Sep 1, 2022)	criteria provided, conflicting interpretations	VCV000874238	1	100389265	1	99923709	874238	864937	rs12117747	NC_000001.11:99923708:G:A
NM_000642.3(AGL):c.*2060T>C	AGL		not provided|Glycogen storage disease type III	Conflicting interpretations of pathogenicity(Last reviewed: Dec 1, 2022)	criteria provided, conflicting interpretations	VCV000874239	1	100389267	1	99923711	874239	864938	rs191429370	NC_000001.11:99923710:T:C
NM_000642.3(AGL):c.*2160C>T	AGL		Glycogen storage disease type III	Uncertain significance(Last reviewed: Jul 14, 2021)	criteria provided, multiple submitters, no conflicts	VCV000291372	1	100389367	1	99923811	291372	282098	rs753401733	NC_000001.11:99923810:C:T
NM_012243.3(SLC35A3):c.*12C>T	SLC35A3		not provided	Likely benign(Last reviewed: Feb 4, 2020)	criteria provided, single submitter	VCV001190670	1	100488044	1	100022488	1190670	1179048		NC_000001.11:100022487:C:T
NM_012243.3(SLC35A3):c.*145C>T	SLC35A3		not provided	Benign(Last reviewed: Jul 27, 2018)	criteria provided, single submitter	VCV001282457	1	100488177	1	100022621	1282457	1272311		NC_000001.11:100022620:C:T
NM_001918.5(DBT):c.*9230T>C	DBT		Maple syrup urine disease	Uncertain significance(Last reviewed: Jan 13, 2018)	criteria provided, single submitter	VCV000874240	1	100652581	1	100187025	874240	861686	rs893701906	NC_000001.11:100187024:A:G
NM_001918.5(DBT):c.*9228C>T	DBT		Maple syrup urine disease	Uncertain significance(Last reviewed: Jan 12, 2018)	criteria provided, single submitter	VCV000874241	1	100652583	1	100187027	874241	861687	rs1009840621	NC_000001.11:100187026:G:A
NM_001918.5(DBT):c.*9123A>G	DBT		Maple syrup urine disease	Uncertain significance(Last reviewed: Jan 12, 2018)	criteria provided, single submitter	VCV000875164	1	100652688	1	100187132	875164	861688	rs79752201	NC_000001.11:100187131:T:C
NM_001918.5(DBT):c.*9105A>G	DBT		Maple syrup urine disease	Uncertain significance(Last reviewed: Jan 13, 2018)	criteria provided, single submitter	VCV000291374	1	100652706	1	100187150	291374	275561	rs574151688	NC_000001.11:100187149:T:C
NM_001918.5(DBT):c.*9082C>T	DBT		not provided|Maple syrup urine disease	Benign(Last reviewed: Jun 18, 2018)	criteria provided, multiple submitters, no conflicts	VCV000291375	1	100652729	1	100187173	291375	275560	rs72728160	NC_000001.11:100187172:G:A
NM_001918.5(DBT):c.*9058C>T	DBT		Maple syrup urine disease	Uncertain significance(Last reviewed: Jan 12, 2018)	criteria provided, single submitter	VCV000291376	1	100652753	1	100187197	291376	275564	rs886044935	NC_000001.11:100187196:G:A
NM_001918.5(DBT):c.*8977T>C	DBT		Maple syrup urine disease	Benign(Last reviewed: Jan 12, 2018)	criteria provided, single submitter	VCV000291378	1	100652834	1	100187278	291378	275553	rs113536022	NC_000001.11:100187277:A:G
NM_001918.5(DBT):c.*8944A>G	DBT		Maple syrup urine disease	Benign(Last reviewed: Jan 12, 2018)	criteria provided, single submitter	VCV000875165	1	100652867	1	100187311	875165	861689	rs77587629	NC_000001.11:100187310:T:C
NM_001918.5(DBT):c.*8900A>T	DBT		Maple syrup urine disease	Uncertain significance(Last reviewed: Jan 13, 2018)	criteria provided, single submitter	VCV000291379	1	100652911	1	100187355	291379	275562	rs886044936	NC_000001.11:100187354:T:A
NM_001918.5(DBT):c.*8830T>C	DBT		Maple syrup urine disease	Uncertain significance(Last reviewed: Jan 13, 2018)	criteria provided, single submitter	VCV000875166	1	100652981	1	100187425	875166	861690	rs1660613432	NC_000001.11:100187424:A:G
NM_001918.5(DBT):c.*8734A>C	DBT		Maple syrup urine disease	Uncertain significance(Last reviewed: Jan 13, 2018)	criteria provided, single submitter	VCV000291380	1	100653077	1	100187521	291380	275568	rs564195699	NC_000001.11:100187520:T:G
NM_001918.5(DBT):c.*8670A>G	DBT		Maple syrup urine disease	Uncertain significance(Last reviewed: Jan 13, 2018)	criteria provided, single submitter	VCV000876134	1	100653141	1	100187585	876134	861691	rs959425245	NC_000001.11:100187584:T:C
NM_001918.5(DBT):c.*8663T>C	DBT		Maple syrup urine disease	Uncertain significance(Last reviewed: Jan 13, 2018)	criteria provided, single submitter	VCV000876135	1	100653148	1	100187592	876135	861692	rs576300118	NC_000001.11:100187591:A:G
NM_001918.5(DBT):c.*8642C>G	DBT		Maple syrup urine disease	Uncertain significance(Last reviewed: Jan 12, 2018)	criteria provided, single submitter	VCV000291381	1	100653169	1	100187613	291381	275554	rs886044937	NC_000001.11:100187612:G:C
NM_001918.5(DBT):c.*8607G>A	DBT		Maple syrup urine disease	Likely benign(Last reviewed: Apr 27, 2017)	criteria provided, single submitter	VCV000291382	1	100653204	1	100187648	291382	275555	rs150241889	NC_000001.11:100187647:C:T
NM_001918.5(DBT):c.*8552A>T	DBT		not provided|Maple syrup urine disease	Likely benign(Last reviewed: Feb 26, 2021)	criteria provided, multiple submitters, no conflicts	VCV000876136	1	100653259	1	100187703	876136	861693	rs543411196	NC_000001.11:100187702:T:A
NM_001918.5(DBT):c.*8471T>C	DBT		Maple syrup urine disease	Uncertain significance(Last reviewed: Jan 13, 2018)	criteria provided, single submitter	VCV000876137	1	100653340	1	100187784	876137	861694	rs1660634228	NC_000001.11:100187783:A:G
NM_001918.5(DBT):c.*8385A>C	DBT		Maple syrup urine disease	Uncertain significance(Last reviewed: Jan 13, 2018)	criteria provided, single submitter	VCV000291385	1	100653426	1	100187870	291385	275566	rs886044940	NC_000001.11:100187869:T:G
NM_001918.5(DBT):c.*8275A>G	DBT		Maple syrup urine disease	Uncertain significance(Last reviewed: Jan 12, 2018)	criteria provided, single submitter	VCV000291386	1	100653536	1	100187980	291386	275567	rs189649370	NC_000001.11:100187979:T:C
NM_001918.5(DBT):c.*8226G>T	DBT		Maple syrup urine disease	Uncertain significance(Last reviewed: Jan 12, 2018)	criteria provided, single submitter	VCV000291387	1	100653585	1	100188029	291387	275572	rs560160662	NC_000001.11:100188028:C:A
NM_001918.5(DBT):c.*8118T>C	DBT		Maple syrup urine disease	Uncertain significance(Last reviewed: Jan 13, 2018)	criteria provided, single submitter	VCV000876272	1	100653693	1	100188137	876272	861695	rs758082965	NC_000001.11:100188136:A:G
NM_001918.5(DBT):c.*8083C>T	DBT		Maple syrup urine disease	Uncertain significance(Last reviewed: Jan 13, 2018)	criteria provided, single submitter	VCV000876273	1	100653728	1	100188172	876273	861696	rs190798710	NC_000001.11:100188171:G:A
NM_001918.5(DBT):c.*8080C>G	DBT		Maple syrup urine disease	Uncertain significance(Last reviewed: Jan 12, 2018)	criteria provided, single submitter	VCV000876274	1	100653731	1	100188175	876274	861697	rs1018443361	NC_000001.11:100188174:G:C
NM_001918.5(DBT):c.*8074G>A	DBT		Maple syrup urine disease	Uncertain significance(Last reviewed: Jan 12, 2018)	criteria provided, single submitter	VCV000876275	1	100653737	1	100188181	876275	861698	rs550751216	NC_000001.11:100188180:C:T
NM_001918.5(DBT):c.*8073C>T	DBT		Maple syrup urine disease	Uncertain significance(Last reviewed: Jan 12, 2018)	criteria provided, single submitter	VCV000291388	1	100653738	1	100188182	291388	275587	rs886044941	NC_000001.11:100188181:G:A
NM_001918.5(DBT):c.*7942G>A	DBT		Maple syrup urine disease	Uncertain significance(Last reviewed: Jan 13, 2018)	criteria provided, single submitter	VCV000876276	1	100653869	1	100188313	876276	861699	rs1660663776	NC_000001.11:100188312:C:T
NM_001918.5(DBT):c.*7698C>T	DBT		Maple syrup urine disease	Likely benign(Last reviewed: Jan 12, 2018)	criteria provided, single submitter	VCV000874285	1	100654113	1	100188557	874285	861700	rs185528579	NC_000001.11:100188556:G:A
NM_001918.5(DBT):c.*7690T>C	DBT		Maple syrup urine disease	Uncertain significance(Last reviewed: Jan 12, 2018)	criteria provided, single submitter	VCV000874286	1	100654121	1	100188565	874286	861701	rs535852086	NC_000001.11:100188564:A:G
NM_001918.5(DBT):c.*7469T>C	DBT		Maple syrup urine disease	Uncertain significance(Last reviewed: Mar 16, 2018)	criteria provided, single submitter	VCV000874287	1	100654342	1	100188786	874287	861702	rs897269544	NC_000001.11:100188785:A:G
NM_001918.5(DBT):c.*7369G>A	DBT		Maple syrup urine disease	Uncertain significance(Last reviewed: Jan 13, 2018)	criteria provided, single submitter	VCV000874288	1	100654442	1	100188886	874288	861703	rs893354618	NC_000001.11:100188885:C:T
NM_001918.5(DBT):c.*7358C>T	DBT		Maple syrup urine disease	Benign(Last reviewed: Apr 27, 2017)	criteria provided, single submitter	VCV000874289	1	100654453	1	100188897	874289	861704	rs143822588	NC_000001.11:100188896:G:A
NM_001918.5(DBT):c.*7307G>C	DBT		Maple syrup urine disease	Likely benign(Last reviewed: Jan 13, 2018)	criteria provided, single submitter	VCV000291389	1	100654504	1	100188948	291389	275594	rs182980145	NC_000001.11:100188947:C:G
NM_001918.5(DBT):c.*7223C>T	DBT		Maple syrup urine disease	Uncertain significance(Last reviewed: Mar 23, 2018)	criteria provided, single submitter	VCV000874290	1	100654588	1	100189032	874290	861705	rs1660695055	NC_000001.11:100189031:G:A
NM_001918.5(DBT):c.*7187G>A	DBT		Maple syrup urine disease	Uncertain significance(Last reviewed: Jan 13, 2018)	criteria provided, single submitter	VCV000291390	1	100654624	1	100189068	291390	275599	rs886044942	NC_000001.11:100189067:C:T
NM_001918.5(DBT):c.*6903T>A	DBT		not provided|Maple syrup urine disease	Benign(Last reviewed: Feb 13, 2020)	criteria provided, multiple submitters, no conflicts	VCV000291392	1	100654908	1	100189352	291392	275574	rs10783125	NC_000001.11:100189351:A:T
NM_001918.5(DBT):c.*6902T>A	DBT		Maple syrup urine disease	Uncertain significance(Last reviewed: Jan 13, 2018)	criteria provided, single submitter	VCV000875221	1	100654909	1	100189353	875221	861706	rs200943386	NC_000001.11:100189352:A:T
NM_001918.5(DBT):c.*6901T>A	DBT		Maple syrup urine disease	Uncertain significance(Last reviewed: Jan 13, 2018)	criteria provided, single submitter	VCV000291393	1	100654910	1	100189354	291393	275586	rs200062717	NC_000001.11:100189353:A:T
NM_001918.5(DBT):c.*6771A>C	DBT		Maple syrup urine disease	Uncertain significance(Last reviewed: Jan 13, 2018)	criteria provided, single submitter	VCV000875223	1	100655040	1	100189484	875223	861708	rs986607367	NC_000001.11:100189483:T:G
NM_001918.5(DBT):c.*6771A>G	DBT		Maple syrup urine disease	Uncertain significance(Last reviewed: Jan 12, 2018)	criteria provided, single submitter	VCV000875222	1	100655040	1	100189484	875222	861707	rs986607367	NC_000001.11:100189483:T:C
NM_001918.5(DBT):c.*6716C>G	DBT		Maple syrup urine disease	Likely benign(Last reviewed: Jan 12, 2018)	criteria provided, single submitter	VCV000875224	1	100655095	1	100189539	875224	861709	rs529415312	NC_000001.11:100189538:G:C
NM_001918.5(DBT):c.*6646G>T	DBT		not provided|Maple syrup urine disease	Benign(Last reviewed: Jun 24, 2021)	criteria provided, multiple submitters, no conflicts	VCV000291394	1	100655165	1	100189609	291394	275556	rs72973747	NC_000001.11:100189608:C:A
NM_001918.5(DBT):c.*6413C>T	DBT		Maple syrup urine disease	Uncertain significance(Last reviewed: Jan 13, 2018)	criteria provided, single submitter	VCV000875225	1	100655398	1	100189842	875225	861710	rs1660732127	NC_000001.11:100189841:G:A
NM_001918.5(DBT):c.*6270A>G	DBT		Maple syrup urine disease	Uncertain significance(Last reviewed: Jan 12, 2018)	criteria provided, single submitter	VCV000876177	1	100655541	1	100189985	876177	861711	rs1435365769	NC_000001.11:100189984:T:C
NM_001918.5(DBT):c.*6228A>T	DBT		not provided|Maple syrup urine disease	Benign(Last reviewed: Jun 29, 2018)	criteria provided, multiple submitters, no conflicts	VCV000291395	1	100655583	1	100190027	291395	275557	rs4281338	NC_000001.11:100190026:T:A
NM_001918.5(DBT):c.*5969C>T	DBT		Maple syrup urine disease	Likely benign(Last reviewed: Jan 13, 2018)	criteria provided, single submitter	VCV000876178	1	100655842	1	100190286	876178	861712	rs141483625	NC_000001.11:100190285:G:A
NM_001918.5(DBT):c.*5959A>G	DBT		Maple syrup urine disease	Uncertain significance(Last reviewed: Jan 13, 2018)	criteria provided, single submitter	VCV000876179	1	100655852	1	100190296	876179	861713	rs567706972	NC_000001.11:100190295:T:C
NM_001918.5(DBT):c.*5919A>G	DBT		not provided|Maple syrup urine disease	Benign/Likely benign(Last reviewed: Feb 13, 2020)	criteria provided, multiple submitters, no conflicts	VCV000291397	1	100655892	1	100190336	291397	275588	rs115442245	NC_000001.11:100190335:T:C
NM_001918.5(DBT):c.*5877G>C	DBT		Maple syrup urine disease	Uncertain significance(Last reviewed: Jan 12, 2018)	criteria provided, single submitter	VCV000291398	1	100655934	1	100190378	291398	275559	rs562874757	NC_000001.11:100190377:C:G
NM_001918.5(DBT):c.*5875T>G	DBT		Maple syrup urine disease	Uncertain significance(Last reviewed: Jan 12, 2018)	criteria provided, single submitter	VCV000291399	1	100655936	1	100190380	291399	275596	rs761370134	NC_000001.11:100190379:A:C
NM_001918.5(DBT):c.*5838G>A	DBT		not provided|Maple syrup urine disease	Benign(Last reviewed: Jun 23, 2018)	criteria provided, multiple submitters, no conflicts	VCV000291400	1	100655973	1	100190417	291400	275607	rs79887429	NC_000001.11:100190416:C:T
NM_001918.5(DBT):c.*5784T>C	DBT		Maple syrup urine disease	Uncertain significance(Last reviewed: Jan 12, 2018)	criteria provided, single submitter	VCV000876321	1	100656027	1	100190471	876321	861714	rs187688215	NC_000001.11:100190470:A:G
NM_001918.5(DBT):c.*5638C>T	DBT		Maple syrup urine disease	Uncertain significance(Last reviewed: Jun 14, 2016)	criteria provided, single submitter	VCV000291401	1	100656173	1	100190617	291401	275590	rs886044944	NC_000001.11:100190616:G:A
NM_001918.5(DBT):c.*5591T>C	DBT		Maple syrup urine disease	Uncertain significance(Last reviewed: Jan 12, 2018)	criteria provided, single submitter	VCV000291402	1	100656220	1	100190664	291402	275608	rs749879959	NC_000001.11:100190663:A:G
NM_001918.5(DBT):c.*5561A>G	DBT		Maple syrup urine disease	Uncertain significance(Last reviewed: Jan 13, 2018)	criteria provided, single submitter	VCV000291403	1	100656250	1	100190694	291403	275565	rs886044945	NC_000001.11:100190693:T:C
NM_001918.5(DBT):c.*5546G>A	DBT		not provided|Maple syrup urine disease	Benign(Last reviewed: Jun 29, 2018)	criteria provided, multiple submitters, no conflicts	VCV000291404	1	100656265	1	100190709	291404	275613	rs11166412	NC_000001.11:100190708:C:T
NM_001918.5(DBT):c.*5380G>C	DBT		Maple syrup urine disease	Uncertain significance(Last reviewed: Jan 12, 2018)	criteria provided, single submitter	VCV000876322	1	100656431	1	100190875	876322	861715	rs1660776922	NC_000001.11:100190874:C:G
NM_001918.5(DBT):c.*5347C>T	DBT		Maple syrup urine disease	Benign(Last reviewed: Jan 12, 2018)	criteria provided, single submitter	VCV000876323	1	100656464	1	100190908	876323	861716	rs116806523	NC_000001.11:100190907:G:A
NM_001918.5(DBT):c.*5328C>G	DBT		Maple syrup urine disease	Uncertain significance(Last reviewed: Jan 12, 2018)	criteria provided, single submitter	VCV000291405	1	100656483	1	100190927	291405	275569	rs150770445	NC_000001.11:100190926:G:C
NM_001918.5(DBT):c.*5317T>C	DBT		not provided|Maple syrup urine disease	Benign(Last reviewed: Jun 29, 2018)	criteria provided, multiple submitters, no conflicts	VCV000291406	1	100656494	1	100190938	291406	275601	rs11166413	NC_000001.11:100190937:A:G
NM_001918.5(DBT):c.*5150A>G	DBT		not provided|Maple syrup urine disease	Benign(Last reviewed: Jun 29, 2018)	criteria provided, multiple submitters, no conflicts	VCV000291407	1	100656661	1	100191105	291407	275571	rs6701655	NC_000001.11:100191104:T:C
NM_001918.5(DBT):c.*4872A>G	DBT		Maple syrup urine disease	Benign(Last reviewed: Jan 13, 2018)	criteria provided, single submitter	VCV000291408	1	100656939	1	100191383	291408	275591	rs12044663	NC_000001.11:100191382:T:C
NM_001918.5(DBT):c.*4864C>T	DBT		Maple syrup urine disease	Uncertain significance(Last reviewed: Jan 13, 2018)	criteria provided, single submitter	VCV000874351	1	100656947	1	100191391	874351	861717	rs920810590	NC_000001.11:100191390:G:A
NM_001918.5(DBT):c.*4688G>T	DBT		Maple syrup urine disease	Uncertain significance(Last reviewed: Jan 13, 2018)	criteria provided, single submitter	VCV000874352	1	100657123	1	100191567	874352	861718	rs573460625	NC_000001.11:100191566:C:A
NM_001918.5(DBT):c.*4576G>A	DBT		Maple syrup urine disease	Uncertain significance(Last reviewed: Jan 12, 2018)	criteria provided, single submitter	VCV000875275	1	100657235	1	100191679	875275	861720	rs531886164	NC_000001.11:100191678:C:T
NM_001918.5(DBT):c.*4576G>C	DBT		Maple syrup urine disease	Uncertain significance(Last reviewed: Jan 12, 2018)	criteria provided, single submitter	VCV000874353	1	100657235	1	100191679	874353	861719	rs531886164	NC_000001.11:100191678:C:G
NM_001918.5(DBT):c.*4507T>C	DBT		Maple syrup urine disease	Uncertain significance(Last reviewed: Jan 13, 2018)	criteria provided, single submitter	VCV000291409	1	100657304	1	100191748	291409	275592	rs762813875	NC_000001.11:100191747:A:G
NM_001918.5(DBT):c.*4506A>G	DBT		Maple syrup urine disease	Benign(Last reviewed: Jan 13, 2018)	criteria provided, single submitter	VCV000291410	1	100657305	1	100191749	291410	275593	rs112901689	NC_000001.11:100191748:T:C
NM_001918.5(DBT):c.*4446C>G	DBT		Maple syrup urine disease	Uncertain significance(Last reviewed: Jan 12, 2018)	criteria provided, single submitter	VCV000291411	1	100657365	1	100191809	291411	275624	rs752398323	NC_000001.11:100191808:G:C
NM_001918.5(DBT):c.*4425C>A	DBT		Maple syrup urine disease	Uncertain significance(Last reviewed: Jan 13, 2018)	criteria provided, single submitter	VCV000875276	1	100657386	1	100191830	875276	861721	rs1030557885	NC_000001.11:100191829:G:T
NM_001918.5(DBT):c.*4395G>A	DBT		not provided|Maple syrup urine disease	Benign(Last reviewed: Jun 23, 2018)	criteria provided, multiple submitters, no conflicts	VCV000291412	1	100657416	1	100191860	291412	275609	rs79471979	NC_000001.11:100191859:C:T
NM_001918.5(DBT):c.*4377C>G	DBT		Maple syrup urine disease	Uncertain significance(Last reviewed: Jan 12, 2018)	criteria provided, single submitter	VCV000291413	1	100657434	1	100191878	291413	275597	rs886044946	NC_000001.11:100191877:G:C
NM_001918.5(DBT):c.*4321G>T	DBT		Maple syrup urine disease	Uncertain significance(Last reviewed: Jan 13, 2018)	criteria provided, single submitter	VCV000291414	1	100657490	1	100191934	291414	275600	rs886044947	NC_000001.11:100191933:C:A
NM_001918.5(DBT):c.*4313G>A	DBT		Maple syrup urine disease	Uncertain significance(Last reviewed: Jan 13, 2018)	criteria provided, single submitter	VCV000876231	1	100657498	1	100191942	876231	861722	rs187287215	NC_000001.11:100191941:C:T
NM_001918.5(DBT):c.*4291C>A	DBT		Maple syrup urine disease	Uncertain significance(Last reviewed: Jan 12, 2018)	criteria provided, single submitter	VCV000876232	1	100657520	1	100191964	876232	861723	rs1256627350	NC_000001.11:100191963:G:T
NM_001918.5(DBT):c.*4273C>A	DBT		Maple syrup urine disease	Likely benign(Last reviewed: Jan 12, 2018)	criteria provided, single submitter	VCV000291416	1	100657538	1	100191982	291416	275627	rs12568926	NC_000001.11:100191981:G:T
NM_001918.5(DBT):c.*4250C>T	DBT		Maple syrup urine disease	Uncertain significance(Last reviewed: Jan 13, 2018)	criteria provided, single submitter	VCV000876233	1	100657561	1	100192005	876233	861724	rs774122510	NC_000001.11:100192004:G:A
NM_001918.5(DBT):c.*4237A>C	DBT		Maple syrup urine disease	Uncertain significance(Last reviewed: Jan 12, 2018)	criteria provided, single submitter	VCV000876234	1	100657574	1	100192018	876234	861725	rs1660837776	NC_000001.11:100192017:T:G
NM_001918.5(DBT):c.*4124C>A	DBT		Maple syrup urine disease	Uncertain significance(Last reviewed: Jan 13, 2018)	criteria provided, single submitter	VCV000291417	1	100657687	1	100192131	291417	275612	rs139169068	NC_000001.11:100192130:G:T
NM_001918.5(DBT):c.*4094C>A	DBT		Maple syrup urine disease	Benign(Last reviewed: Apr 27, 2017)	criteria provided, single submitter	VCV000876235	1	100657717	1	100192161	876235	861726	rs74825164	NC_000001.11:100192160:G:T
NM_001918.5(DBT):c.*3995G>T	DBT		Maple syrup urine disease	Uncertain significance(Last reviewed: Jan 13, 2018)	criteria provided, single submitter	VCV000876236	1	100657816	1	100192260	876236	861727	rs988697898	NC_000001.11:100192259:C:A
NM_001918.5(DBT):c.*3859T>C	DBT		Maple syrup urine disease	Uncertain significance(Last reviewed: Jan 13, 2018)	criteria provided, single submitter	VCV000876363	1	100657952	1	100192396	876363	861728	rs1570793211	NC_000001.11:100192395:A:G
NM_001918.5(DBT):c.*3789A>C	DBT		Maple syrup urine disease	Uncertain significance(Last reviewed: Jan 13, 2018)	criteria provided, single submitter	VCV000876364	1	100658022	1	100192466	876364	861729	rs757800211	NC_000001.11:100192465:T:G
NM_001918.5(DBT):c.*3693C>G	DBT		Maple syrup urine disease	Uncertain significance(Last reviewed: Mar 30, 2018)	criteria provided, single submitter	VCV000876365	1	100658118	1	100192562	876365	861730	rs1660860600	NC_000001.11:100192561:G:C
NM_001918.5(DBT):c.*3652G>C	DBT		Maple syrup urine disease	Uncertain significance(Last reviewed: Jan 13, 2018)	criteria provided, single submitter	VCV000291419	1	100658159	1	100192603	291419	275602	rs755229964	NC_000001.11:100192602:C:G
NM_001918.5(DBT):c.*3586A>G	DBT		Maple syrup urine disease	Uncertain significance(Last reviewed: Jan 12, 2018)	criteria provided, single submitter	VCV000876366	1	100658225	1	100192669	876366	861731	rs541279304	NC_000001.11:100192668:T:C
NM_001918.5(DBT):c.*3521G>A	DBT		Maple syrup urine disease	Uncertain significance(Last reviewed: Jan 13, 2018)	criteria provided, single submitter	VCV000291420	1	100658290	1	100192734	291420	275576	rs754461561	NC_000001.11:100192733:C:T
NM_001918.5(DBT):c.*3461A>G	DBT		Maple syrup urine disease	Uncertain significance(Last reviewed: Jan 13, 2018)	criteria provided, single submitter	VCV000291421	1	100658350	1	100192794	291421	275619	rs532058526	NC_000001.11:100192793:T:C
NM_001918.5(DBT):c.*3455C>T	DBT		Maple syrup urine disease	Uncertain significance(Last reviewed: Jan 12, 2018)	criteria provided, single submitter	VCV000291422	1	100658356	1	100192800	291422	275621	rs886044949	NC_000001.11:100192799:G:A
NM_001918.5(DBT):c.*3245G>A	DBT		Maple syrup urine disease	Uncertain significance(Last reviewed: Jan 13, 2018)	criteria provided, single submitter	VCV000874406	1	100658566	1	100193010	874406	861732	rs1266134285	NC_000001.11:100193009:C:T
NM_001918.5(DBT):c.*3240T>A	DBT		Maple syrup urine disease	Uncertain significance(Last reviewed: Jan 13, 2018)	criteria provided, single submitter	VCV000874407	1	100658571	1	100193015	874407	861733	rs1660880039	NC_000001.11:100193014:A:T
NM_001918.5(DBT):c.*3233C>T	DBT		not provided|Maple syrup urine disease	Benign(Last reviewed: Jun 29, 2018)	criteria provided, multiple submitters, no conflicts	VCV000291424	1	100658578	1	100193022	291424	275625	rs2784174	NC_000001.11:100193021:G:A
NM_001918.5(DBT):c.*3201G>A	DBT		Maple syrup urine disease	Uncertain significance(Last reviewed: Jan 12, 2018)	criteria provided, single submitter	VCV000291425	1	100658610	1	100193054	291425	275577	rs886044951	NC_000001.11:100193053:C:T
NM_001918.5(DBT):c.*3187C>G	DBT		Maple syrup urine disease	Uncertain significance(Last reviewed: Jan 13, 2018)	criteria provided, single submitter	VCV000291426	1	100658624	1	100193068	291426	275628	rs886044952	NC_000001.11:100193067:G:C
NM_001918.5(DBT):c.*3135G>A	DBT		Maple syrup urine disease	Uncertain significance(Last reviewed: Jan 13, 2018)	criteria provided, single submitter	VCV000291427	1	100658676	1	100193120	291427	275604	rs886044953	NC_000001.11:100193119:C:T
NM_001918.5(DBT):c.*3027A>G	DBT		Maple syrup urine disease	Uncertain significance(Last reviewed: Jan 12, 2018)	criteria provided, single submitter	VCV000291428	1	100658784	1	100193228	291428	275632	rs886044954	NC_000001.11:100193227:T:C
NM_001918.5(DBT):c.*3022G>A	DBT		Maple syrup urine disease	Uncertain significance(Last reviewed: Jan 13, 2018)	criteria provided, single submitter	VCV000875315	1	100658789	1	100193233	875315	861734	rs1660889107	NC_000001.11:100193232:C:T
NM_001918.5(DBT):c.*2851C>T	DBT		Maple syrup urine disease	Uncertain significance(Last reviewed: Jan 13, 2018)	criteria provided, single submitter	VCV000875316	1	100658960	1	100193404	875316	861735	rs1023974357	NC_000001.11:100193403:G:A
NM_001918.5(DBT):c.*2822T>G	DBT		Maple syrup urine disease	Uncertain significance(Last reviewed: Jan 12, 2018)	criteria provided, single submitter	VCV000291429	1	100658989	1	100193433	291429	275606	rs747199821	NC_000001.11:100193432:A:C
NM_001918.5(DBT):c.*2810A>G	DBT		Maple syrup urine disease	Benign(Last reviewed: Jan 12, 2018)	criteria provided, single submitter	VCV000875317	1	100659001	1	100193445	875317	861736	rs116578353	NC_000001.11:100193444:T:C
NM_001918.5(DBT):c.*2619G>A	DBT		Maple syrup urine disease	Likely benign(Last reviewed: Jan 13, 2018)	criteria provided, single submitter	VCV000291432	1	100659192	1	100193636	291432	275611	rs541064624	NC_000001.11:100193635:C:T
NM_001918.5(DBT):c.*2363G>T	DBT		Maple syrup urine disease	Uncertain significance(Last reviewed: Jan 13, 2018)	criteria provided, single submitter	VCV000291434	1	100659448	1	100193892	291434	275581	rs886044955	NC_000001.11:100193891:C:A
NM_001918.5(DBT):c.*2271A>C	DBT		Maple syrup urine disease	Uncertain significance(Last reviewed: Jan 13, 2018)	criteria provided, single submitter	VCV000875318	1	100659540	1	100193984	875318	861737	rs768839953	NC_000001.11:100193983:T:G
NM_001918.5(DBT):c.*2213T>C	DBT		Maple syrup urine disease	Uncertain significance(Last reviewed: Jan 12, 2018)	criteria provided, single submitter	VCV000875319	1	100659598	1	100194042	875319	861738	rs1660939902	NC_000001.11:100194041:A:G
NM_001918.5(DBT):c.*2130G>A	DBT		Maple syrup urine disease	Uncertain significance(Last reviewed: Jan 12, 2018)	criteria provided, single submitter	VCV000875362	1	100659681	1	100194125	875362	861739	rs1394399367	NC_000001.11:100194124:C:T
NM_001918.5(DBT):c.*2119G>A	DBT		Maple syrup urine disease	Uncertain significance(Last reviewed: Jan 12, 2018)	criteria provided, single submitter	VCV000875363	1	100659692	1	100194136	875363	861740	rs928405900	NC_000001.11:100194135:C:T
NM_001918.5(DBT):c.*2114T>C	DBT		Maple syrup urine disease	Uncertain significance(Last reviewed: Jun 14, 2016)	criteria provided, single submitter	VCV000291435	1	100659697	1	100194141	291435	275583	rs886044956	NC_000001.11:100194140:A:G
NM_001918.5(DBT):c.*2092A>T	DBT		Maple syrup urine disease	Uncertain significance(Last reviewed: Feb 16, 2018)	criteria provided, single submitter	VCV000875364	1	100659719	1	100194163	875364	861741	rs1055914530	NC_000001.11:100194162:T:A
NM_001918.5(DBT):c.*2088A>T	DBT		Maple syrup urine disease	Uncertain significance(Last reviewed: Jan 15, 2018)	criteria provided, single submitter	VCV000875365	1	100659723	1	100194167	875365	861742	rs771850946	NC_000001.11:100194166:T:A
NM_001918.5(DBT):c.*2074A>C	DBT		Maple syrup urine disease	Uncertain significance(Last reviewed: Jan 13, 2018)	criteria provided, single submitter	VCV000291436	1	100659737	1	100194181	291436	275633	rs536515775	NC_000001.11:100194180:T:G
NM_001918.5(DBT):c.*2021C>T	DBT		Maple syrup urine disease	Uncertain significance(Last reviewed: Jan 13, 2018)	criteria provided, single submitter	VCV000875366	1	100659790	1	100194234	875366	861743	rs1660952850	NC_000001.11:100194233:G:A
NM_001918.5(DBT):c.*1917C>A	DBT		Maple syrup urine disease	Uncertain significance(Last reviewed: Jan 13, 2018)	criteria provided, single submitter	VCV000291437	1	100659894	1	100194338	291437	275584	rs886044957	NC_000001.11:100194337:G:T
NM_001918.5(DBT):c.*1747A>G	DBT		Maple syrup urine disease	Uncertain significance(Last reviewed: Jan 12, 2018)	criteria provided, single submitter	VCV000291438	1	100660064	1	100194508	291438	275623	rs886044958	NC_000001.11:100194507:T:C
NM_001918.5(DBT):c.*1640C>T	DBT		Maple syrup urine disease	Uncertain significance(Last reviewed: Jan 13, 2018)	criteria provided, single submitter	VCV000876396	1	100660171	1	100194615	876396	861744	rs1660988947	NC_000001.11:100194614:G:A
NM_001918.5(DBT):c.*1572A>G	DBT		Maple syrup urine disease	Uncertain significance(Last reviewed: Feb 2, 2018)	criteria provided, single submitter	VCV000876397	1	100660239	1	100194683	876397	861745	rs1424615850	NC_000001.11:100194682:T:C
NM_001918.5(DBT):c.*1332T>C	DBT		Maple syrup urine disease	Uncertain significance(Last reviewed: Jan 12, 2018)	criteria provided, single submitter	VCV000876398	1	100660479	1	100194923	876398	861746	rs191584096	NC_000001.11:100194922:A:G
NM_001918.5(DBT):c.*1322C>T	DBT		Maple syrup urine disease	Uncertain significance(Last reviewed: Mar 30, 2018)	criteria provided, single submitter	VCV000876399	1	100660489	1	100194933	876399	861747	rs941752024	NC_000001.11:100194932:G:A
NM_001918.5(DBT):c.*985C>T	DBT		not provided|Maple syrup urine disease	Benign(Last reviewed: Jul 2, 2019)	criteria provided, multiple submitters, no conflicts	VCV000291441	1	100660826	1	100195270	291441	275635	rs11166414	NC_000001.11:100195269:G:A
NM_001918.5(DBT):c.*918G>T	DBT		Maple syrup urine disease	Uncertain significance(Last reviewed: Jan 13, 2018)	criteria provided, single submitter	VCV000876400	1	100660893	1	100195337	876400	861748	rs555064255	NC_000001.11:100195336:C:A
NM_001918.5(DBT):c.*722C>T	DBT		Maple syrup urine disease	Uncertain significance(Last reviewed: Jan 12, 2018)	criteria provided, single submitter	VCV000291442	1	100661089	1	100195533	291442	275636	rs886044960	NC_000001.11:100195532:G:A
NM_001918.5(DBT):c.*642T>C	DBT		Maple syrup urine disease	Uncertain significance(Last reviewed: Jan 12, 2018)	criteria provided, single submitter	VCV000876401	1	100661169	1	100195613	876401	861749	rs1055527758	NC_000001.11:100195612:A:G
NM_001918.5(DBT):c.*635C>T	DBT		Maple syrup urine disease	Uncertain significance(Last reviewed: Jan 12, 2018)	criteria provided, single submitter	VCV000291444	1	100661176	1	100195620	291444	275626	rs886044962	NC_000001.11:100195619:G:A
NM_001918.5(DBT):c.*594A>G	DBT		Maple syrup urine disease	Benign(Last reviewed: Jan 12, 2018)	criteria provided, single submitter	VCV000291445	1	100661217	1	100195661	291445	275598	rs147781191	NC_000001.11:100195660:T:C
NM_001918.5(DBT):c.*551C>T	DBT		Maple syrup urine disease	Uncertain significance(Last reviewed: Jan 12, 2018)	criteria provided, single submitter	VCV000291446	1	100661260	1	100195704	291446	275637	rs756147809	NC_000001.11:100195703:G:A
NM_001918.5(DBT):c.*488G>A	DBT		Maple syrup urine disease	Uncertain significance(Last reviewed: Jan 13, 2018)	criteria provided, single submitter	VCV000291447	1	100661323	1	100195767	291447	275603	rs778739081	NC_000001.11:100195766:C:T
NM_001918.5(DBT):c.*470G>A	DBT		Maple syrup urine disease	Benign(Last reviewed: Jan 13, 2018)	criteria provided, single submitter	VCV000291448	1	100661341	1	100195785	291448	275631	rs148424011	NC_000001.11:100195784:C:T
NM_001918.5(DBT):c.*456C>G	DBT		Maple syrup urine disease	Uncertain significance(Last reviewed: Jan 13, 2018)	criteria provided, single submitter	VCV000291449	1	100661355	1	100195799	291449	275638	rs886044963	NC_000001.11:100195798:G:C
NM_001918.5(DBT):c.*389A>G	DBT		not provided	Likely benign(Last reviewed: Mar 2, 2020)	criteria provided, single submitter	VCV001194648	1	100661422	1	100195866	1194648	1182726		NC_000001.11:100195865:T:C
NM_001918.5(DBT):c.*358A>C	DBT		Maple syrup urine disease	Uncertain significance(Last reviewed: Aug 1, 2017)	criteria provided, single submitter	VCV000553085	1	100661453	1	100195897	553085	540624	rs1553228540	NC_000001.11:100195896:T:G
NM_001918.5(DBT):c.*347C>T	DBT		Maple syrup urine disease	Uncertain significance(Last reviewed: Jan 13, 2018)	criteria provided, single submitter	VCV000291450	1	100661464	1	100195908	291450	275605	rs372982170	NC_000001.11:100195907:G:A
NM_001918.5(DBT):c.*344G>T	DBT		not provided|Maple syrup urine disease	Benign(Last reviewed: Mar 2, 2020)	criteria provided, multiple submitters, no conflicts	VCV000291451	1	100661467	1	100195911	291451	275640	rs58607634	NC_000001.11:100195910:C:A
NM_001918.5(DBT):c.*295G>A	DBT		Maple syrup urine disease	Uncertain significance(Last reviewed: Apr 27, 2017)	criteria provided, single submitter	VCV000874493	1	100661516	1	100195960	874493	861750	rs556913110	NC_000001.11:100195959:C:T
NM_001918.5(DBT):c.*293C>T	DBT		Maple syrup urine disease	Uncertain significance(Last reviewed: Jan 13, 2018)	criteria provided, single submitter	VCV000874494	1	100661518	1	100195962	874494	861751	rs1017324148	NC_000001.11:100195961:G:A
NM_001918.5(DBT):c.*64A>G	DBT		Maple syrup urine disease	Uncertain significance(Last reviewed: Jan 13, 2018)	criteria provided, single submitter	VCV000874495	1	100661747	1	100196191	874495	861752	rs1661077106	NC_000001.11:100196190:T:C
NM_003672.4(CDC14A):c.*256T>C	CDC14A		not provided	Benign(Last reviewed: Nov 10, 2018)	criteria provided, single submitter	VCV001294747	1	100984092	1	100518536	1294747	1284543		NC_000001.11:100518535:T:C
NM_001854.4(COL11A1):c.*1535A>C	COL11A1		Stickler syndrome type 2|Fibrochondrogenesis 1	Uncertain significance(Last reviewed: Jan 12, 2018)	criteria provided, single submitter	VCV000876498	1	103342040	1	102876484	876498	861764	rs1649521098	NC_000001.11:102876483:T:G
NM_001854.4(COL11A1):c.*1488G>C	COL11A1		Fibrochondrogenesis 1|Stickler syndrome type 2	Uncertain significance(Last reviewed: Jan 13, 2018)	criteria provided, single submitter	VCV000291473	1	103342087	1	102876531	291473	275656	rs886044968	NC_000001.11:102876530:C:G
NM_001854.4(COL11A1):c.*1322G>A	COL11A1		not provided|Stickler syndrome type 2|Fibrochondrogenesis 1	Benign/Likely benign(Last reviewed: Jun 21, 2021)	criteria provided, multiple submitters, no conflicts	VCV000876499	1	103342253	1	102876697	876499	861765	rs139810625	NC_000001.11:102876696:C:T
NM_001854.4(COL11A1):c.*1301T>C	COL11A1		Fibrochondrogenesis 1|Stickler syndrome type 2	Uncertain significance(Last reviewed: Jan 12, 2018)	criteria provided, single submitter	VCV000876500	1	103342274	1	102876718	876500	861766	rs1282780058	NC_000001.11:102876717:A:G
NM_001854.4(COL11A1):c.*1239T>C	COL11A1		Fibrochondrogenesis 1|Stickler syndrome type 2	Uncertain significance(Last reviewed: Jan 13, 2018)	criteria provided, single submitter	VCV000291474	1	103342336	1	102876780	291474	275657	rs886044969	NC_000001.11:102876779:A:G
NM_001854.4(COL11A1):c.*1230G>A	COL11A1		Fibrochondrogenesis 1|Stickler syndrome type 2	Uncertain significance(Last reviewed: Jan 13, 2018)	criteria provided, single submitter	VCV000873606	1	103342345	1	102876789	873606	861767	rs1343503479	NC_000001.11:102876788:C:T
NM_001854.4(COL11A1):c.*1227T>A	COL11A1		Fibrochondrogenesis 1|Stickler syndrome type 2	Conflicting interpretations of pathogenicity(Last reviewed: Jan 12, 2018)	criteria provided, conflicting interpretations	VCV000291475	1	103342348	1	102876792	291475	275664	rs538679983	NC_000001.11:102876791:A:T
NM_001854.4(COL11A1):c.*1203G>A	COL11A1		Stickler syndrome type 2|not provided|Fibrochondrogenesis 1	Conflicting interpretations of pathogenicity(Last reviewed: Mar 1, 2023)	criteria provided, conflicting interpretations	VCV000291476	1	103342372	1	102876816	291476	275666	rs190577885	NC_000001.11:102876815:C:T
NM_001854.4(COL11A1):c.*1183A>G	COL11A1		not provided|Fibrochondrogenesis 1|Stickler syndrome type 2	Benign(Last reviewed: May 10, 2021)	criteria provided, multiple submitters, no conflicts	VCV000291477	1	103342392	1	102876836	291477	275622	rs9659030	NC_000001.11:102876835:T:C
NM_001854.4(COL11A1):c.*1105C>T	COL11A1		not provided|Fibrochondrogenesis 1|Stickler syndrome type 2	Benign(Last reviewed: May 11, 2021)	criteria provided, multiple submitters, no conflicts	VCV000291478	1	103342470	1	102876914	291478	275669	rs12073619	NC_000001.11:102876913:G:A
NM_001854.4(COL11A1):c.*1091A>T	COL11A1		Fibrochondrogenesis 1|Stickler syndrome type 2	Likely benign(Last reviewed: Jan 13, 2018)	criteria provided, single submitter	VCV000291479	1	103342484	1	102876928	291479	275685	rs41292523	NC_000001.11:102876927:T:A
NM_001854.4(COL11A1):c.*1082G>A	COL11A1		Fibrochondrogenesis 1|Stickler syndrome type 2	Uncertain significance(Last reviewed: Mar 2, 2018)	criteria provided, single submitter	VCV000874607	1	103342493	1	102876937	874607	861768	rs1649568241	NC_000001.11:102876936:C:T
NM_001854.4(COL11A1):c.*953G>C	COL11A1		Fibrochondrogenesis 1|Stickler syndrome type 2	Uncertain significance(Last reviewed: Jan 13, 2018)	criteria provided, single submitter	VCV000291480	1	103342622	1	102877066	291480	275658	rs886044970	NC_000001.11:102877065:C:G
NM_001854.4(COL11A1):c.*901T>C	COL11A1		Stickler syndrome type 2|Fibrochondrogenesis 1	Uncertain significance(Last reviewed: Jan 13, 2018)	criteria provided, single submitter	VCV000875529	1	103342674	1	102877118	875529	861769	rs1649591440	NC_000001.11:102877117:A:G
NM_001854.4(COL11A1):c.*876G>A	COL11A1		Stickler syndrome type 2|Fibrochondrogenesis 1	Uncertain significance(Last reviewed: Mar 2, 2018)	criteria provided, single submitter	VCV000875530	1	103342699	1	102877143	875530	861770	rs562885468	NC_000001.11:102877142:C:T
NM_001854.4(COL11A1):c.*809C>T	COL11A1		Fibrochondrogenesis 1|Stickler syndrome type 2	Conflicting interpretations of pathogenicity(Last reviewed: Jan 13, 2018)	criteria provided, conflicting interpretations	VCV000291481	1	103342766	1	102877210	291481	275645	rs143875783	NC_000001.11:102877209:G:A
NM_001854.4(COL11A1):c.*715A>G	COL11A1		Fibrochondrogenesis 1|Stickler syndrome type 2	Uncertain significance(Last reviewed: Jan 13, 2018)	criteria provided, single submitter	VCV000291482	1	103342860	1	102877304	291482	275694	rs886044971	NC_000001.11:102877303:T:C
NM_001854.4(COL11A1):c.*704T>C	COL11A1		not provided	Likely benign(Last reviewed: May 11, 2021)	criteria provided, single submitter	VCV001321539	1	103342871	1	102877315	1321539	1311821		NC_000001.11:102877314:A:G
NM_001854.4(COL11A1):c.*687C>T	COL11A1		Fibrochondrogenesis 1|Stickler syndrome type 2	Likely benign(Last reviewed: Jan 13, 2018)	criteria provided, single submitter	VCV000291483	1	103342888	1	102877332	291483	275659	rs186072680	NC_000001.11:102877331:G:A
NM_001854.4(COL11A1):c.*632G>A	COL11A1		not provided|Fibrochondrogenesis 1|Stickler syndrome type 2	Benign/Likely benign(Last reviewed: May 11, 2021)	criteria provided, multiple submitters, no conflicts	VCV000291484	1	103342943	1	102877387	291484	275662	rs74108029	NC_000001.11:102877386:C:T
NM_001854.4(COL11A1):c.*579A>G	COL11A1		Fibrochondrogenesis 1|Stickler syndrome type 2	Uncertain significance(Last reviewed: Jan 13, 2018)	criteria provided, single submitter	VCV000291486	1	103342996	1	102877440	291486	275665	rs536837264	NC_000001.11:102877439:T:C
NM_001854.4(COL11A1):c.*535A>C	COL11A1		Fibrochondrogenesis 1|Stickler syndrome type 2	Uncertain significance(Last reviewed: Jan 13, 2018)	criteria provided, single submitter	VCV000873662	1	103343040	1	102877484	873662	861771	rs778002512	NC_000001.11:102877483:T:G
NM_001854.4(COL11A1):c.*508G>A	COL11A1		Fibrochondrogenesis 1|Stickler syndrome type 2	Uncertain significance(Last reviewed: Jan 12, 2018)	criteria provided, single submitter	VCV000291487	1	103343067	1	102877511	291487	275660	rs3088150	NC_000001.11:102877510:C:T
NM_001854.4(COL11A1):c.*486T>C	COL11A1		Fibrochondrogenesis 1|Stickler syndrome type 2	Uncertain significance(Last reviewed: Jan 13, 2018)	criteria provided, single submitter	VCV000873663	1	103343089	1	102877533	873663	861772	rs563094116	NC_000001.11:102877532:A:G
NM_001854.4(COL11A1):c.*426A>G	COL11A1		Fibrochondrogenesis 1|Stickler syndrome type 2	Uncertain significance(Last reviewed: Jan 12, 2018)	criteria provided, single submitter	VCV000873664	1	103343149	1	102877593	873664	861773	rs776415474	NC_000001.11:102877592:T:C
NM_001854.4(COL11A1):c.*301A>G	COL11A1		Stickler syndrome type 2|not provided|Fibrochondrogenesis 1	Benign(Last reviewed: Jun 14, 2018)	criteria provided, multiple submitters, no conflicts	VCV000291488	1	103343274	1	102877718	291488	275663	rs12731575	NC_000001.11:102877717:T:C
NM_001854.4(COL11A1):c.*240A>G	COL11A1		Stickler syndrome type 2|Fibrochondrogenesis 1	Uncertain significance(Last reviewed: Jan 12, 2018)	criteria provided, single submitter	VCV000291489	1	103343335	1	102877779	291489	275668	rs886044972	NC_000001.11:102877778:T:C
NM_001854.4(COL11A1):c.*184A>G	COL11A1		Fibrochondrogenesis 1|Stickler syndrome type 2	Uncertain significance(Last reviewed: Jan 13, 2018)	criteria provided, single submitter	VCV000874648	1	103343391	1	102877835	874648	861774	rs1400606980	NC_000001.11:102877834:T:C
NM_001854.4(COL11A1):c.*105C>T	COL11A1		Stickler syndrome type 2|Fibrochondrogenesis 1|not provided	Benign(Last reviewed: Jun 26, 2018)	criteria provided, multiple submitters, no conflicts	VCV000291490	1	103343470	1	102877914	291490	275667	rs1031820	NC_000001.11:102877913:G:A
NM_001854.4(COL11A1):c.*40C>A	COL11A1		Fibrochondrogenesis 1|Stickler syndrome type 2	Uncertain significance(Last reviewed: Jan 12, 2018)	criteria provided, single submitter	VCV000875590	1	103343535	1	102877979	875590	861775	rs766361433	NC_000001.11:102877978:G:T
NM_001854.4(COL11A1):c.*17A>G	COL11A1		Stickler syndrome type 2|not provided|Fibrochondrogenesis 1	Conflicting interpretations of pathogenicity(Last reviewed: Feb 6, 2018)	criteria provided, conflicting interpretations	VCV000291491	1	103343558	1	102878002	291491	275672	rs190728953	NC_000001.11:102878001:T:C
NM_001854.4(COL11A1):c.*9C>G	COL11A1		not provided|Connective tissue disorder	Conflicting interpretations of pathogenicity(Last reviewed: May 3, 2021)	criteria provided, conflicting interpretations	VCV001196007	1	103343566	1	102878010	1196007	1186016		NC_000001.11:102878009:G:C
NM_001113226.3(NTNG1):c.*127A>C	NTNG1		not provided	Benign(Last reviewed: Jun 20, 2021)	criteria provided, single submitter	VCV001277489	1	108023589	1	107480967	1277489	1266069		NC_000001.11:107480966:A:C
NM_013386.5(SLC25A24):c.*124T>C	SLC25A24		not provided	Benign(Last reviewed: May 16, 2021)	criteria provided, single submitter	VCV001240581	1	108679151	1	108136529	1240581	1231404		NC_000001.11:108136528:A:G
NM_001377458.1(CLCC1):c.*2856T>C	CLCC1|GPSM2		Chudley-McCullough syndrome	Uncertain significance(Last reviewed: Jan 12, 2018)	criteria provided, single submitter	VCV000873668	1	109472313	1	108929691	873668	864957	rs1651564377	NC_000001.11:108929690:A:G
NM_001377458.1(CLCC1):c.*2854T>C	CLCC1|GPSM2		not specified|not provided|Chudley-McCullough syndrome	Benign/Likely benign(Last reviewed: Oct 28, 2022)	criteria provided, multiple submitters, no conflicts	VCV000163641	1	109472315	1	108929693	163641	172469	rs138132875	NC_000001.11:108929692:A:G
NM_001377458.1(CLCC1):c.*2600A>G	CLCC1|GPSM2		not provided|Chudley-McCullough syndrome	Conflicting interpretations of pathogenicity(Last reviewed: Feb 4, 2021)	criteria provided, conflicting interpretations	VCV000386577	1	109472569	1	108929947	386577	364350	rs193138520	NC_000001.11:108929946:T:C
NM_001377458.1(CLCC1):c.*2399T>C	CLCC1|GPSM2		Chudley-McCullough syndrome	Uncertain significance(Last reviewed: Jan 12, 2018)	criteria provided, single submitter	VCV000874649	1	109472770	1	108930148	874649	861871	rs542144752	NC_000001.11:108930147:A:G
NM_001377458.1(CLCC1):c.*2396C>T	CLCC1|GPSM2		not provided|Chudley-McCullough syndrome	Benign(Last reviewed: Jun 14, 2018)	criteria provided, multiple submitters, no conflicts	VCV000291711	1	109472773	1	108930151	291711	276041	rs1051868	NC_000001.11:108930150:G:A
NM_001377458.1(CLCC1):c.*2356A>G	CLCC1|GPSM2		not provided|Chudley-McCullough syndrome	Benign(Last reviewed: Jun 14, 2018)	criteria provided, multiple submitters, no conflicts	VCV000291712	1	109472813	1	108930191	291712	276042	rs12030	NC_000001.11:108930190:T:C
NM_001377458.1(CLCC1):c.*2285A>G	CLCC1|GPSM2		Chudley-McCullough syndrome	Uncertain significance(Last reviewed: Jan 13, 2018)	criteria provided, single submitter	VCV000291713	1	109472884	1	108930262	291713	275953	rs886045027	NC_000001.11:108930261:T:C
NM_001377458.1(CLCC1):c.*2256G>A	CLCC1|GPSM2		Chudley-McCullough syndrome	Uncertain significance(Last reviewed: Jan 12, 2018)	criteria provided, single submitter	VCV000874650	1	109472913	1	108930291	874650	861872	rs188296554	NC_000001.11:108930290:C:T
NM_001377458.1(CLCC1):c.*2248A>C	CLCC1|GPSM2		Chudley-McCullough syndrome	Likely benign(Last reviewed: Jan 12, 2018)	criteria provided, single submitter	VCV000875592	1	109472921	1	108930299	875592	861873	rs14209	NC_000001.11:108930298:T:G
NM_001377458.1(CLCC1):c.*2152G>A	GPSM2|CLCC1		Chudley-McCullough syndrome	Benign(Last reviewed: Jan 13, 2018)	criteria provided, single submitter	VCV000291714	1	109473017	1	108930395	291714	276043	rs10607	NC_000001.11:108930394:C:T
NM_001377458.1(CLCC1):c.*2140C>A	CLCC1|GPSM2		Chudley-McCullough syndrome	Uncertain significance(Last reviewed: Jan 13, 2018)	criteria provided, single submitter	VCV000291716	1	109473029	1	108930407	291716	275829	rs548199963	NC_000001.11:108930406:G:T
NM_001377458.1(CLCC1):c.*2139A>C	CLCC1|GPSM2		Chudley-McCullough syndrome	Uncertain significance(Last reviewed: Jan 12, 2018)	criteria provided, single submitter	VCV000291717	1	109473030	1	108930408	291717	276044	rs568302826	NC_000001.11:108930407:T:G
NM_001377458.1(CLCC1):c.*2133A>G	CLCC1|GPSM2		Chudley-McCullough syndrome	Uncertain significance(Last reviewed: Jan 12, 2018)	criteria provided, single submitter	VCV000875593	1	109473036	1	108930414	875593	861874	rs1017420538	NC_000001.11:108930413:T:C
NM_001408.3(CELSR2):c.*919G>T	CELSR2|SORT1|LOC110121285		Low density lipoprotein cholesterol level quantitative trait locus 6	association(Last reviewed: Aug 5, 2010)	no assertion criteria provided	VCV000007081	1	109817590	1	109274968	7081	22120	rs12740374	NC_000001.11:109274967:G:T
NM_001010985.3(MYBPHL):c.*26T>C	MYBPHL		not provided	Benign(Last reviewed: May 13, 2021)	criteria provided, single submitter	VCV001245843	1	109836835	1	109294213	1245843	1234512		NC_000001.11:109294212:A:G
NM_001010985.3(MYBPHL):c.*19G>C	MYBPHL		not provided	Benign(Last reviewed: May 13, 2021)	criteria provided, single submitter	VCV001222087	1	109836842	1	109294220	1222087	1213649		NC_000001.11:109294219:C:G
NM_001377295.2(GNAT2):c.*102C>A	GNAT2		Achromatopsia 4	Uncertain significance(Last reviewed: Jan 13, 2018)	criteria provided, single submitter	VCV000875594	1	110145874	1	109603252	875594	864958	rs572222112	NC_000001.11:109603251:G:T
NM_001377295.2(GNAT2):c.*50G>C	GNAT2		Achromatopsia 4	Uncertain significance(Last reviewed: Apr 27, 2017)	criteria provided, single submitter	VCV000875595	1	110145926	1	109603304	875595	861875	rs116688317	NC_000001.11:109603303:C:G
NM_001368809.2(AMPD2):c.*1G>T	AMPD2		not provided	Benign(Last reviewed: Jul 13, 2018)	criteria provided, single submitter	VCV001295672	1	110173775	1	109631153	1295672	1285467		NC_000001.11:109631152:G:T
NM_001368809.2(AMPD2):c.*4T>C	AMPD2		not provided	Likely benign(Last reviewed: Jul 9, 2020)	criteria provided, single submitter	VCV001181102	1	110173778	1	109631156	1181102	1170546		NC_000001.11:109631155:T:C
NM_004974.4(KCNA2):c.*9440C>G	KCNA2		not provided	Benign(Last reviewed: Feb 6, 2021)	criteria provided, single submitter	VCV001262436	1	111136465	1	110593843	1262436	1253627		NC_000001.11:110593842:G:C
NM_004974.4(KCNA2):c.*9361G>A	KCNA2	A348T	Developmental and epileptic encephalopathy, 32	Uncertain significance(Last reviewed: Jun 29, 2021)	criteria provided, single submitter	VCV001712289	1	111136544	1	110593922	1712289	1710747		NC_000001.11:110593921:C:T
NM_004974.4(KCNA2):c.*9298G>A	KCNA2		not provided	Benign(Last reviewed: Jul 26, 2018)	criteria provided, single submitter	VCV001237563	1	111136607	1	110593985	1237563	1229184		NC_000001.11:110593984:C:T
NM_004974.4(KCNA2):c.*9294C>T	KCNA2		not provided	Benign(Last reviewed: Jul 15, 2018)	criteria provided, single submitter	VCV001257086	1	111136611	1	110593989	1257086	1246583		NC_000001.11:110593988:G:A
NM_004974.4(KCNA2):c.*1495T>C	KCNA2		not provided	Likely benign(Last reviewed: Jul 31, 2018)	criteria provided, single submitter	VCV001192746	1	111144410	1	110601788	1192746	1182749		NC_000001.11:110601787:A:G
NM_004974.4(KCNA2):c.*1493T>C	KCNA2		not provided	Benign(Last reviewed: Jul 15, 2018)	criteria provided, single submitter	VCV001269688	1	111144412	1	110601790	1269688	1259546		NC_000001.11:110601789:A:G
NM_004974.4(KCNA2):c.*1491T>C	KCNA2		not provided	Benign(Last reviewed: Aug 10, 2019)	criteria provided, single submitter	VCV001289753	1	111144414	1	110601792	1289753	1279583		NC_000001.11:110601791:A:G
NM_004974.4(KCNA2):c.*1489T>C	KCNA2		not provided	Benign(Last reviewed: Aug 10, 2019)	criteria provided, single submitter	VCV001241628	1	111144416	1	110601794	1241628	1233685		NC_000001.11:110601793:A:G
NM_004974.4(KCNA2):c.*1485C>T	KCNA2		not provided	Benign(Last reviewed: Aug 22, 2019)	criteria provided, single submitter	VCV001237517	1	111144420	1	110601798	1237517	1229138		NC_000001.11:110601797:G:A
NM_004974.4(KCNA2):c.*1455C>T	KCNA2		not provided	Benign(Last reviewed: Aug 10, 2019)	criteria provided, single submitter	VCV001246346	1	111144450	1	110601828	1246346	1237589		NC_000001.11:110601827:G:A
NM_004974.4(KCNA2):c.*1379A>C	KCNA2		not provided	Benign(Last reviewed: Jul 15, 2018)	criteria provided, single submitter	VCV001284086	1	111144526	1	110601904	1284086	1273943		NC_000001.11:110601903:T:G
NM_004974.4(KCNA2):c.*1245G>A	KCNA2	D343N	not provided	Likely benign(Last reviewed: Jan 3, 2020)	criteria provided, single submitter	VCV000392819	1	111144660	1	110602038	392819	364351	rs756992381	NC_000001.11:110602037:C:T
NM_004974.4(KCNA2):c.*1244T>C	KCNA2		not provided	Benign(Last reviewed: Jul 15, 2018)	criteria provided, single submitter	VCV001245424	1	111144661	1	110602039	1245424	1235377		NC_000001.11:110602038:A:G
NM_004974.4(KCNA2):c.*1215G>A	KCNA2	V333I	Inborn genetic diseases	Uncertain significance(Last reviewed: Jan 23, 2023)	criteria provided, single submitter	VCV002465379	1	111144690	1	110602068	2465379	2440037		NC_000001.11:110602067:C:T
NM_004974.4(KCNA2):c.*1209A>G	KCNA2	M331V	not provided	Uncertain significance(Last reviewed: Jul 1, 2021)	criteria provided, single submitter	VCV001298434	1	111144696	1	110602074	1298434	1288296		NC_000001.11:110602073:T:C
NM_004974.4(KCNA2):c.*1204C>T	KCNA2	A329V	not provided	Benign(Last reviewed: Nov 20, 2020)	criteria provided, multiple submitters, no conflicts	VCV000586061	1	111144701	1	110602079	586061	576390	rs115258190	NC_000001.11:110602078:G:A
NM_004974.4(KCNA2):c.*1150G>A	KCNA2	G311E	Inborn genetic diseases	Uncertain significance(Last reviewed: Sep 16, 2021)	criteria provided, single submitter	VCV002249748	1	111144755	1	110602133	2249748	2242190		NC_000001.11:110602132:C:T
NM_004974.4(KCNA2):c.*950G>A	KCNA2		not provided	Benign(Last reviewed: Jul 15, 2018)	criteria provided, single submitter	VCV001249815	1	111144955	1	110602333	1249815	1240190		NC_000001.11:110602332:C:T
NM_004974.4(KCNA2):c.*846G>A	KCNA2		not provided	Likely benign(Last reviewed: Jul 15, 2018)	criteria provided, single submitter	VCV001211612	1	111145059	1	110602437	1211612	1201609		NC_000001.11:110602436:C:T
NM_004974.4(KCNA2):c.*36C>G	KCNA2		not provided	Benign(Last reviewed: Nov 24, 2020)	criteria provided, single submitter	VCV001250209	1	111145869	1	110603247	1250209	1240584		NC_000001.11:110603246:G:C
NM_004974.4(KCNA2):c.*10A>G	KCNA2		not provided	Likely benign(Last reviewed: Jul 27, 2022)	criteria provided, single submitter	VCV001207194	1	111145895	1	110603273	1207194	1196442		NC_000001.11:110603272:T:C
NM_001378969.1(KCND3):c.*225T>C	KCND3		not provided	Likely benign(Last reviewed: Jun 28, 2018)	criteria provided, single submitter	VCV001197975	1	112318474	1	111775852	1197975	1186038		NC_000001.11:111775851:A:G
NM_001378969.1(KCND3):c.*215T>C	KCND3		not provided	Benign(Last reviewed: Jun 23, 2018)	criteria provided, single submitter	VCV001267630	1	112318484	1	111775862	1267630	1257966		NC_000001.11:111775861:A:G
NM_003051.4(SLC16A1):c.*1942T>C	SLC16A1		Exercise-induced hyperinsulinism	Benign(Last reviewed: Jan 12, 2018)	criteria provided, single submitter	VCV000291827	1	113454571	1	112911949	291827	276274	rs9429505	NC_000001.11:112911948:A:G
NM_003051.4(SLC16A1):c.*1876G>C	SLC16A1		Exercise-induced hyperinsulinism	Likely benign(Last reviewed: Jan 13, 2018)	criteria provided, single submitter	VCV000291828	1	113454637	1	112912015	291828	276090	rs11811205	NC_000001.11:112912014:C:G
NM_003051.4(SLC16A1):c.*1801A>G	SLC16A1		Exercise-induced hyperinsulinism	Uncertain significance(Last reviewed: Jan 12, 2018)	criteria provided, single submitter	VCV000291829	1	113454712	1	112912090	291829	276094	rs750135904	NC_000001.11:112912089:T:C
NM_003051.4(SLC16A1):c.*1654A>G	SLC16A1		Exercise-induced hyperinsulinism	Uncertain significance(Last reviewed: Jan 13, 2018)	criteria provided, single submitter	VCV000875888	1	113454859	1	112912237	875888	861961	rs761298128	NC_000001.11:112912236:T:C
NM_003051.4(SLC16A1):c.*1624A>G	SLC16A1		Exercise-induced hyperinsulinism	Likely benign(Last reviewed: Jan 12, 2018)	criteria provided, single submitter	VCV000291830	1	113454889	1	112912267	291830	276106	rs140456426	NC_000001.11:112912266:T:C
NM_003051.4(SLC16A1):c.*1414C>T	SLC16A1		Exercise-induced hyperinsulinism	Benign(Last reviewed: Jan 13, 2018)	criteria provided, single submitter	VCV000291831	1	113455099	1	112912477	291831	276277	rs7169	NC_000001.11:112912476:G:A
NM_003051.4(SLC16A1):c.*1312G>C	SLC16A1		Exercise-induced hyperinsulinism	Uncertain significance(Last reviewed: Jan 12, 2018)	criteria provided, single submitter	VCV000291832	1	113455201	1	112912579	291832	276278	rs886045059	NC_000001.11:112912578:C:G
NM_003051.4(SLC16A1):c.*1281T>G	SLC16A1		Exercise-induced hyperinsulinism	Likely benign(Last reviewed: Jan 13, 2018)	criteria provided, single submitter	VCV000291833	1	113455232	1	112912610	291833	276014	rs184445532	NC_000001.11:112912609:A:C
NM_003051.4(SLC16A1):c.*1134G>A	SLC16A1		Exercise-induced hyperinsulinism	Uncertain significance(Last reviewed: Jan 13, 2018)	criteria provided, single submitter	VCV000876883	1	113455379	1	112912757	876883	861962	rs778106916	NC_000001.11:112912756:C:T
NM_003051.4(SLC16A1):c.*1072G>T	SLC16A1		Exercise-induced hyperinsulinism	Uncertain significance(Last reviewed: Jan 13, 2018)	criteria provided, single submitter	VCV000291836	1	113455441	1	112912819	291836	276279	rs886045062	NC_000001.11:112912818:C:A
NM_003051.4(SLC16A1):c.*1071T>C	SLC16A1		Exercise-induced hyperinsulinism	Uncertain significance(Last reviewed: Jan 13, 2018)	criteria provided, single submitter	VCV000876884	1	113455442	1	112912820	876884	861963	rs1648368024	NC_000001.11:112912819:A:G
NM_003051.4(SLC16A1):c.*1064G>T	SLC16A1		Exercise-induced hyperinsulinism	Uncertain significance(Last reviewed: Jan 12, 2018)	criteria provided, single submitter	VCV000291837	1	113455449	1	112912827	291837	276121	rs886045063	NC_000001.11:112912826:C:A
NM_003051.4(SLC16A1):c.*1051G>A	SLC16A1		Exercise-induced hyperinsulinism	Uncertain significance(Last reviewed: Jan 12, 2018)	criteria provided, single submitter	VCV000291838	1	113455462	1	112912840	291838	276122	rs886045064	NC_000001.11:112912839:C:T
NM_003051.4(SLC16A1):c.*1044T>G	SLC16A1		Exercise-induced hyperinsulinism	Uncertain significance(Last reviewed: Jan 13, 2018)	criteria provided, single submitter	VCV000876885	1	113455469	1	112912847	876885	861964	rs1190989254	NC_000001.11:112912846:A:C
NM_003051.4(SLC16A1):c.*1018T>G	SLC16A1		Exercise-induced hyperinsulinism	Uncertain significance(Last reviewed: Jan 13, 2018)	criteria provided, single submitter	VCV000291839	1	113455495	1	112912873	291839	276291	rs774371594	NC_000001.11:112912872:A:C
NM_003051.4(SLC16A1):c.*948G>A	SLC16A1		Exercise-induced hyperinsulinism	Uncertain significance(Last reviewed: Jan 12, 2018)	criteria provided, single submitter	VCV000291841	1	113455565	1	112912943	291841	276125	rs543171131	NC_000001.11:112912942:C:T
NM_003051.4(SLC16A1):c.*946G>A	SLC16A1		Exercise-induced hyperinsulinism	Uncertain significance(Last reviewed: Jan 12, 2018)	criteria provided, single submitter	VCV000874081	1	113455567	1	112912945	874081	861965	rs867810008	NC_000001.11:112912944:C:T
NM_003051.4(SLC16A1):c.*815G>A	SLC16A1		Exercise-induced hyperinsulinism	Uncertain significance(Last reviewed: Jan 12, 2018)	criteria provided, single submitter	VCV000291842	1	113455698	1	112913076	291842	276017	rs556305447	NC_000001.11:112913075:C:T
NM_003051.4(SLC16A1):c.*739T>C	SLC16A1		Exercise-induced hyperinsulinism	Uncertain significance(Last reviewed: Jan 12, 2018)	criteria provided, single submitter	VCV000874082	1	113455774	1	112913152	874082	861966	rs570060559	NC_000001.11:112913151:A:G
NM_003051.4(SLC16A1):c.*739T>G	SLC16A1		Exercise-induced hyperinsulinism	Uncertain significance(Last reviewed: Jan 13, 2018)	criteria provided, single submitter	VCV000291843	1	113455774	1	112913152	291843	276033	rs570060559	NC_000001.11:112913151:A:C
NM_003051.4(SLC16A1):c.*657C>A	SLC16A1		Exercise-induced hyperinsulinism	Uncertain significance(Last reviewed: Jan 12, 2018)	criteria provided, single submitter	VCV000874083	1	113455856	1	112913234	874083	861967	rs911644501	NC_000001.11:112913233:G:T
NM_003051.4(SLC16A1):c.*629C>T	SLC16A1		Exercise-induced hyperinsulinism	Uncertain significance(Last reviewed: Jan 13, 2018)	criteria provided, single submitter	VCV000291844	1	113455884	1	112913262	291844	276292	rs540946001	NC_000001.11:112913261:G:A
NM_003051.4(SLC16A1):c.*603T>C	SLC16A1		Exercise-induced hyperinsulinism	Uncertain significance(Last reviewed: Jan 12, 2018)	criteria provided, single submitter	VCV000291845	1	113455910	1	112913288	291845	276034	rs527658261	NC_000001.11:112913287:A:G
NM_003051.4(SLC16A1):c.*516C>G	SLC16A1		Exercise-induced hyperinsulinism	Uncertain significance(Last reviewed: Jan 13, 2018)	criteria provided, single submitter	VCV000291846	1	113455997	1	112913375	291846	276293	rs754537571	NC_000001.11:112913374:G:C
NM_003051.4(SLC16A1):c.*361G>T	SLC16A1		Exercise-induced hyperinsulinism	Uncertain significance(Last reviewed: Mar 16, 2018)	criteria provided, single submitter	VCV000875013	1	113456152	1	112913530	875013	861968	rs1407575522	NC_000001.11:112913529:C:A
NM_003051.4(SLC16A1):c.*332T>C	SLC16A1		Exercise-induced hyperinsulinism	Likely benign(Last reviewed: Jan 13, 2018)	criteria provided, single submitter	VCV000875014	1	113456181	1	112913559	875014	861969	rs41306207	NC_000001.11:112913558:A:G
NM_003051.4(SLC16A1):c.*145T>G	SLC16A1		Exercise-induced hyperinsulinism	Likely benign(Last reviewed: Jan 13, 2018)	criteria provided, single submitter	VCV000291847	1	113456368	1	112913746	291847	276048	rs11585690	NC_000001.11:112913745:A:C
NM_003051.4(SLC16A1):c.*137A>T	SLC16A1		Exercise-induced hyperinsulinism	Uncertain significance(Last reviewed: Jan 13, 2018)	criteria provided, single submitter	VCV000875015	1	113456376	1	112913754	875015	861970	rs1223206132	NC_000001.11:112913753:T:A
NM_003051.4(SLC16A1):c.*104C>T	SLC16A1		Exercise-induced hyperinsulinism	Uncertain significance(Last reviewed: Jan 13, 2018)	criteria provided, single submitter	VCV000291849	1	113456409	1	112913787	291849	276049	rs182505461	NC_000001.11:112913786:G:A
NM_003051.4(SLC16A1):c.*77C>T	SLC16A1		Exercise-induced hyperinsulinism	Uncertain significance(Last reviewed: Jan 13, 2018)	criteria provided, single submitter	VCV000291850	1	113456436	1	112913814	291850	276294	rs868304120	NC_000001.11:112913813:G:A
NM_001253852.3(AP4B1):c.*301T>C	AP4B1|AP4B1-AS1		not provided	Likely benign(Last reviewed: Oct 27, 2018)	criteria provided, single submitter	VCV001198116	1	114437386	1	113894764	1198116	1186039		NC_000001.11:113894763:A:G
NM_002524.5(NRAS):c.*3500G>A	NRAS		Noonan syndrome 6	Likely benign(Last reviewed: Jan 12, 2018)	criteria provided, single submitter	VCV000876141	1	115247215	1	114704594	876141	861980	rs528970050	NC_000001.11:114704593:C:T
NM_002524.5(NRAS):c.*3499C>T	NRAS		Noonan syndrome 6	Likely benign(Last reviewed: Jan 13, 2018)	criteria provided, single submitter	VCV000291939	1	115247216	1	114704595	291939	276241	rs147926293	NC_000001.11:114704594:G:A
NM_002524.5(NRAS):c.*3430T>A	NRAS		Noonan syndrome 6	Uncertain significance(Last reviewed: Jan 12, 2018)	criteria provided, single submitter	VCV000876142	1	115247285	1	114704664	876142	861981	rs539638523	NC_000001.11:114704663:A:T
NM_002524.5(NRAS):c.*3404T>C	NRAS		Noonan syndrome 6	Uncertain significance(Last reviewed: Jan 13, 2018)	criteria provided, single submitter	VCV000291940	1	115247311	1	114704690	291940	275941	rs185234485	NC_000001.11:114704689:A:G
NM_002524.5(NRAS):c.*3392T>C	NRAS		Noonan syndrome 6	Uncertain significance(Last reviewed: Jan 13, 2018)	criteria provided, single submitter	VCV000291941	1	115247323	1	114704702	291941	276087	rs886045097	NC_000001.11:114704701:A:G
NM_002524.5(NRAS):c.*3384C>T	NRAS		Noonan syndrome 6	Benign(Last reviewed: Jan 13, 2018)	criteria provided, single submitter	VCV000291942	1	115247331	1	114704710	291942	276242	rs140049110	NC_000001.11:114704709:G:A
NM_002524.5(NRAS):c.*3366G>T	NRAS		Noonan syndrome 6	Likely benign(Last reviewed: Jan 13, 2018)	criteria provided, single submitter	VCV000291943	1	115247349	1	114704728	291943	276346	rs72994440	NC_000001.11:114704727:C:A
NM_002524.5(NRAS):c.*3362T>C	NRAS		Noonan syndrome 6	Uncertain significance(Last reviewed: Jan 12, 2018)	criteria provided, single submitter	VCV000876279	1	115247353	1	114704732	876279	861982	rs577115849	NC_000001.11:114704731:A:G
NM_002524.5(NRAS):c.*3341A>T	NRAS		Noonan syndrome 6	Uncertain significance(Last reviewed: Jan 13, 2018)	criteria provided, single submitter	VCV000876280	1	115247374	1	114704753	876280	861983	rs1658865519	NC_000001.11:114704752:T:A
NM_002524.5(NRAS):c.*3306A>G	NRAS		Noonan syndrome 6	Likely benign(Last reviewed: Jan 13, 2018)	criteria provided, single submitter	VCV000876281	1	115247409	1	114704788	876281	861984	rs189738278	NC_000001.11:114704787:T:C
NM_002524.5(NRAS):c.*3219C>G	NRAS		Noonan syndrome 6	Likely benign(Last reviewed: Jan 12, 2018)	criteria provided, single submitter	VCV000291944	1	115247496	1	114704875	291944	276250	rs72994441	NC_000001.11:114704874:G:C
NM_002524.5(NRAS):c.*3103G>T	NRAS		Noonan syndrome 6	Uncertain significance(Last reviewed: Jan 12, 2018)	criteria provided, single submitter	VCV000876282	1	115247612	1	114704991	876282	861985	rs1290377688	NC_000001.11:114704990:C:A
NM_002524.5(NRAS):c.*3062C>T	NRAS		Noonan syndrome 6	Uncertain significance(Last reviewed: Jan 13, 2018)	criteria provided, single submitter	VCV000291945	1	115247653	1	114705032	291945	276092	rs886045098	NC_000001.11:114705031:G:A
NM_002524.5(NRAS):c.*3020A>G	NRAS		Noonan syndrome 6	Uncertain significance(Last reviewed: Jan 13, 2018)	criteria provided, single submitter	VCV000876283	1	115247695	1	114705074	876283	861986	rs550638204	NC_000001.11:114705073:T:C
NM_002524.5(NRAS):c.*2860G>A	NRAS		Noonan syndrome 6	Uncertain significance(Last reviewed: Jan 12, 2018)	criteria provided, single submitter	VCV000291947	1	115247855	1	114705234	291947	275948	rs886045099	NC_000001.11:114705233:C:T
NM_002524.5(NRAS):c.*2844T>A	NRAS		Noonan syndrome 6	Uncertain significance(Last reviewed: Jan 13, 2018)	criteria provided, single submitter	VCV000291948	1	115247871	1	114705250	291948	276347	rs530053161	NC_000001.11:114705249:A:T
NM_002524.5(NRAS):c.*2816T>C	NRAS		Noonan syndrome 6	Likely benign(Last reviewed: Jan 13, 2018)	criteria provided, single submitter	VCV000874294	1	115247899	1	114705278	874294	861987	rs370262800	NC_000001.11:114705277:A:G
NM_002524.5(NRAS):c.*2811C>A	NRAS		Noonan syndrome 6	Uncertain significance(Last reviewed: Jan 12, 2018)	criteria provided, single submitter	VCV000874295	1	115247904	1	114705283	874295	861988	rs1658883840	NC_000001.11:114705282:G:T
NM_002524.5(NRAS):c.*2805T>C	NRAS		Noonan syndrome 6	Uncertain significance(Last reviewed: Jan 13, 2018)	criteria provided, single submitter	VCV000291949	1	115247910	1	114705289	291949	276258	rs776606789	NC_000001.11:114705288:A:G
NM_002524.5(NRAS):c.*2784T>A	NRAS		Noonan syndrome 6	Likely benign(Last reviewed: Jan 13, 2018)	criteria provided, single submitter	VCV000291950	1	115247931	1	114705310	291950	276259	rs374889066	NC_000001.11:114705309:A:T
NM_002524.5(NRAS):c.*2767C>T	NRAS		Noonan syndrome 6	Uncertain significance(Last reviewed: Jan 12, 2018)	criteria provided, single submitter	VCV000874296	1	115247948	1	114705327	874296	861989	rs766572336	NC_000001.11:114705326:G:A
NM_002524.5(NRAS):c.*2714G>T	NRAS		Noonan syndrome 6	Uncertain significance(Last reviewed: Jan 12, 2018)	criteria provided, single submitter	VCV000291951	1	115248001	1	114705380	291951	276358	rs886045100	NC_000001.11:114705379:C:A
NM_002524.5(NRAS):c.*2677A>T	NRAS		Noonan syndrome 6	Uncertain significance(Last reviewed: Jan 12, 2018)	criteria provided, single submitter	VCV000291952	1	115248038	1	114705417	291952	276265	rs886045101	NC_000001.11:114705416:T:A
NM_002524.5(NRAS):c.*2667T>C	NRAS		Noonan syndrome 6	Benign(Last reviewed: Jan 13, 2018)	criteria provided, single submitter	VCV000291953	1	115248048	1	114705427	291953	276367	rs145382662	NC_000001.11:114705426:A:G
NM_002524.5(NRAS):c.*2662G>A	NRAS		Noonan syndrome 6	Benign(Last reviewed: Jan 13, 2018)	criteria provided, single submitter	VCV000291954	1	115248053	1	114705432	291954	275949	rs148827219	NC_000001.11:114705431:C:T
NM_002524.5(NRAS):c.*2630G>A	NRAS		Noonan syndrome 6	Uncertain significance(Last reviewed: Jan 12, 2018)	criteria provided, single submitter	VCV000291955	1	115248085	1	114705464	291955	275955	rs886045102	NC_000001.11:114705463:C:T
NM_002524.5(NRAS):c.*2618A>G	NRAS		Noonan syndrome 6	Uncertain significance(Last reviewed: Jan 13, 2018)	criteria provided, single submitter	VCV000875227	1	115248097	1	114705476	875227	861990	rs528439389	NC_000001.11:114705475:T:C
NM_002524.5(NRAS):c.*2589G>A	NRAS		Noonan syndrome 6	Uncertain significance(Last reviewed: Jan 13, 2018)	criteria provided, single submitter	VCV000875228	1	115248126	1	114705505	875228	861991	rs556142436	NC_000001.11:114705504:C:T
NM_002524.5(NRAS):c.*2546C>T	NRAS		Noonan syndrome 6	Uncertain significance(Last reviewed: Jan 13, 2018)	criteria provided, single submitter	VCV000291956	1	115248169	1	114705548	291956	276093	rs778203603	NC_000001.11:114705547:G:A
NM_002524.5(NRAS):c.*2523A>G	NRAS		Noonan syndrome 6	Uncertain significance(Last reviewed: Jan 12, 2018)	criteria provided, single submitter	VCV000875229	1	115248192	1	114705571	875229	861992	rs143441947	NC_000001.11:114705570:T:C
NM_002524.5(NRAS):c.*2517A>G	NRAS		Noonan syndrome 6	Likely benign(Last reviewed: Jan 13, 2018)	criteria provided, single submitter	VCV000876186	1	115248198	1	114705577	876186	861993	rs554048037	NC_000001.11:114705576:T:C
NM_002524.5(NRAS):c.*2513T>A	NRAS		Noonan syndrome 6	Uncertain significance(Last reviewed: Jan 13, 2018)	criteria provided, single submitter	VCV000291958	1	115248202	1	114705581	291958	276267	rs150969241	NC_000001.11:114705580:A:T
NM_002524.5(NRAS):c.*2464A>G	NRAS		Noonan syndrome 6	Likely benign(Last reviewed: Jan 13, 2018)	criteria provided, single submitter	VCV000291959	1	115248251	1	114705630	291959	276107	rs140878667	NC_000001.11:114705629:T:C
NM_002524.5(NRAS):c.*2412G>A	NRAS		Noonan syndrome 6	Uncertain significance(Last reviewed: Jan 12, 2018)	criteria provided, single submitter	VCV000876187	1	115248303	1	114705682	876187	861994	rs757692247	NC_000001.11:114705681:C:T
NM_002524.5(NRAS):c.*2328G>A	NRAS		Noonan syndrome 6	Uncertain significance(Last reviewed: Jan 12, 2018)	criteria provided, single submitter	VCV000876188	1	115248387	1	114705766	876188	861995	rs1201037392	NC_000001.11:114705765:C:T
NM_002524.5(NRAS):c.*2327C>T	NRAS		Noonan syndrome 6	Likely benign(Last reviewed: Jan 12, 2018)	criteria provided, single submitter	VCV000291960	1	115248388	1	114705767	291960	276109	rs533027827	NC_000001.11:114705766:G:A
NM_002524.5(NRAS):c.*2226G>C	NRAS		Noonan syndrome 6	Uncertain significance(Last reviewed: Jan 13, 2018)	criteria provided, single submitter	VCV000876189	1	115248489	1	114705868	876189	861996	rs1658900816	NC_000001.11:114705867:C:G
NM_002524.5(NRAS):c.*2188C>A	NRAS		Noonan syndrome 6	Uncertain significance(Last reviewed: Jan 12, 2018)	criteria provided, single submitter	VCV000876190	1	115248527	1	114705906	876190	861997	rs1249096456	NC_000001.11:114705905:G:T
NM_002524.5(NRAS):c.*2178G>A	NRAS		Noonan syndrome 6	Uncertain significance(Last reviewed: Jun 20, 2020)	criteria provided, multiple submitters, no conflicts	VCV000291961	1	115248537	1	114705916	291961	275957	rs886045103	NC_000001.11:114705915:C:T
NM_002524.5(NRAS):c.*1974T>C	NRAS		Noonan syndrome 6	Uncertain significance(Last reviewed: Jan 12, 2018)	criteria provided, single submitter	VCV000876327	1	115248741	1	114706120	876327	861998	rs1658914654	NC_000001.11:114706119:A:G
NM_002524.5(NRAS):c.*1936C>G	NRAS		Noonan syndrome 6	Uncertain significance(Last reviewed: Jan 12, 2018)	criteria provided, single submitter	VCV000876328	1	115248779	1	114706158	876328	861999	rs1658915425	NC_000001.11:114706157:G:C
NM_002524.5(NRAS):c.*1914A>G	NRAS		Noonan syndrome 6	Uncertain significance(Last reviewed: Jan 13, 2018)	criteria provided, single submitter	VCV000876329	1	115248801	1	114706180	876329	862000	rs967317719	NC_000001.11:114706179:T:C
NM_002524.5(NRAS):c.*1887T>C	NRAS		Noonan syndrome 6	Uncertain significance(Last reviewed: Jan 13, 2018)	criteria provided, single submitter	VCV000876330	1	115248828	1	114706207	876330	862001	rs1658917145	NC_000001.11:114706206:A:G
NM_002524.5(NRAS):c.*1845T>C	NRAS		Noonan syndrome 6	Uncertain significance(Last reviewed: Jan 13, 2018)	criteria provided, single submitter	VCV000876331	1	115248870	1	114706249	876331	862002	rs1480696185	NC_000001.11:114706248:A:G
NM_002524.5(NRAS):c.*1656C>T	NRAS		Noonan syndrome 6	Uncertain significance(Last reviewed: Jan 12, 2018)	criteria provided, single submitter	VCV000291962	1	115249059	1	114706438	291962	276282	rs886045104	NC_000001.11:114706437:G:A
NM_002524.5(NRAS):c.*1643G>C	NRAS		Noonan syndrome 6	Uncertain significance(Last reviewed: Jan 12, 2018)	criteria provided, single submitter	VCV000291963	1	115249072	1	114706451	291963	276380	rs571329214	NC_000001.11:114706450:C:G
NM_002524.5(NRAS):c.*1629C>G	NRAS		Noonan syndrome 6	Uncertain significance(Last reviewed: Jan 12, 2018)	criteria provided, single submitter	VCV000874356	1	115249086	1	114706465	874356	862003	rs776223586	NC_000001.11:114706464:G:C
NM_002524.5(NRAS):c.*1571A>G	NRAS		Noonan syndrome 6	Uncertain significance(Last reviewed: Jan 13, 2018)	criteria provided, single submitter	VCV000874357	1	115249144	1	114706523	874357	862004	rs1457248724	NC_000001.11:114706522:T:C
NM_002524.5(NRAS):c.*1509A>G	NRAS		Noonan syndrome 6	Uncertain significance(Last reviewed: Jan 12, 2018)	criteria provided, single submitter	VCV000874358	1	115249206	1	114706585	874358	862005	rs141713248	NC_000001.11:114706584:T:C
NM_002524.5(NRAS):c.*1466A>T	NRAS		Noonan syndrome 6	Uncertain significance(Last reviewed: Jan 13, 2018)	criteria provided, single submitter	VCV000874359	1	115249249	1	114706628	874359	862006	rs374183050	NC_000001.11:114706627:T:A
NM_002524.5(NRAS):c.*1382G>T	NRAS		Noonan syndrome 6	Uncertain significance(Last reviewed: Jan 12, 2018)	criteria provided, single submitter	VCV000291964	1	115249333	1	114706712	291964	276403	rs886045105	NC_000001.11:114706711:C:A
NM_002524.5(NRAS):c.*1105C>T	NRAS		Noonan syndrome 6	Uncertain significance(Last reviewed: Jan 13, 2018)	criteria provided, single submitter	VCV000874360	1	115249610	1	114706989	874360	862007	rs1658933470	NC_000001.11:114706988:G:A
NM_002524.5(NRAS):c.*872C>T	NRAS		Noonan syndrome 6	Benign(Last reviewed: Jan 12, 2018)	criteria provided, single submitter	VCV000291967	1	115249843	1	114707222	291967	276416	rs14804	NC_000001.11:114707221:G:A
NM_002524.5(NRAS):c.*774A>G	NRAS		Noonan syndrome 6	Uncertain significance(Last reviewed: Jan 13, 2018)	criteria provided, single submitter	VCV000291968	1	115249941	1	114707320	291968	276283	rs886045107	NC_000001.11:114707319:T:C
NM_002524.5(NRAS):c.*740G>A	NRAS		Noonan syndrome 6	Benign(Last reviewed: Jan 13, 2018)	criteria provided, single submitter	VCV000291969	1	115249975	1	114707354	291969	276418	rs372008962	NC_000001.11:114707353:C:T
NM_002524.5(NRAS):c.*687A>G	NRAS		Noonan syndrome 6	Benign(Last reviewed: Jan 13, 2018)	criteria provided, single submitter	VCV000875279	1	115250028	1	114707407	875279	862008	rs9724644	NC_000001.11:114707406:T:C
NM_002524.5(NRAS):c.*651C>T	NRAS		Noonan syndrome 6	Uncertain significance(Last reviewed: Jan 12, 2018)	criteria provided, single submitter	VCV000875280	1	115250064	1	114707443	875280	862009	rs754089086	NC_000001.11:114707442:G:A
NM_002524.5(NRAS):c.*583T>G	NRAS		Noonan syndrome 6	Likely benign(Last reviewed: Jan 13, 2018)	criteria provided, single submitter	VCV000291970	1	115250132	1	114707511	291970	276116	rs555171083	NC_000001.11:114707510:A:C
NM_002524.5(NRAS):c.*536C>T	NRAS		Noonan syndrome 6	Uncertain significance(Last reviewed: Jan 13, 2018)	criteria provided, single submitter	VCV000291971	1	115250179	1	114707558	291971	276117	rs886045108	NC_000001.11:114707557:G:A
NM_002524.5(NRAS):c.*416A>C	NRAS		Noonan syndrome 6	Likely benign(Last reviewed: Jan 13, 2018)	criteria provided, single submitter	VCV000291972	1	115250299	1	114707678	291972	276118	rs9724643	NC_000001.11:114707677:T:G
NM_002524.5(NRAS):c.*346G>A	NRAS		Noonan syndrome 6	Benign(Last reviewed: Jan 13, 2018)	criteria provided, single submitter	VCV000291973	1	115250369	1	114707748	291973	276428	rs9724642	NC_000001.11:114707747:C:T
NM_002524.5(NRAS):c.*344A>G	NRAS		Noonan syndrome 6	Uncertain significance(Last reviewed: Jan 13, 2018)	criteria provided, single submitter	VCV000291974	1	115250371	1	114707750	291974	276286	rs746680042	NC_000001.11:114707749:T:C
NM_002524.5(NRAS):c.*340G>A	NRAS		Noonan syndrome 6	Uncertain significance(Last reviewed: Mar 30, 2018)	criteria provided, single submitter	VCV000876239	1	115250375	1	114707754	876239	862010	rs1176222040	NC_000001.11:114707753:C:T
NM_002524.5(NRAS):c.*111A>G	NRAS		Noonan syndrome 6	Uncertain significance(Last reviewed: Jan 13, 2018)	criteria provided, single submitter	VCV000291975	1	115250604	1	114707983	291975	276429	rs188272768	NC_000001.11:114707982:T:C
NM_002524.5(NRAS):c.*5A>G	NRAS		not specified	Likely benign(Last reviewed: Dec 31, 2015)	criteria provided, single submitter	VCV000378279	1	115250813	1	114708192	378279	364360	rs909455480	NC_000001.11:114708191:T:C
NM_001007553.3(CSDE1):c.*1210A>G	NRAS|CSDE1		not provided	Likely benign(Last reviewed: Jun 23, 2018)	criteria provided, single submitter	VCV001202429	1	115259580	1	114716959	1202429	1189459		NC_000001.11:114716958:T:C
NM_001007553.3(CSDE1):c.*1191C>A	CSDE1|NRAS		not provided	Benign(Last reviewed: Jun 13, 2019)	criteria provided, single submitter	VCV001228033	1	115259599	1	114716978	1228033	1217999		NC_000001.11:114716977:G:T
NM_000549.5(TSHB):c.*64T>C	TSHB		Isolated thyroid-stimulating hormone deficiency	Uncertain significance(Last reviewed: Jan 13, 2018)	criteria provided, single submitter	VCV000875322	1	115576912	1	115034291	875322	862011	rs41312672	NC_000001.11:115034290:T:C
NM_002506.3(NGF):c.*120T>G	NGF|NGF-AS1		Congenital sensory neuropathy with selective loss of small myelinated fibers	Uncertain significance(Last reviewed: Jan 12, 2018)	criteria provided, single submitter	VCV000291986	1	115828571	1	115285950	291986	275970	rs886045114	NC_000001.11:115285949:A:C
NM_138959.3(VANGL1):c.*25A>T	VANGL1		Neural tube defect|Sacral defect with anterior meningocele	Conflicting interpretations of pathogenicity(Last reviewed: Jan 12, 2018)	criteria provided, conflicting interpretations	VCV000875537	1	116234025	1	115691404	875537	862034	rs577473121	NC_000001.11:115691403:A:T
NM_138959.3(VANGL1):c.*47G>T	VANGL1		Sacral defect with anterior meningocele|Neural tube defect	Benign/Likely benign(Last reviewed: Jan 13, 2018)	criteria provided, single submitter	VCV000292014	1	116234047	1	115691426	292014	276199	rs190792695	NC_000001.11:115691425:G:T
NM_138959.3(VANGL1):c.*83T>A	VANGL1		Sacral defect with anterior meningocele|Neural tube defect|not provided	Benign(Last reviewed: Jun 19, 2021)	criteria provided, multiple submitters, no conflicts	VCV000292015	1	116234083	1	115691462	292015	276461	rs3811013	NC_000001.11:115691461:T:A
NM_138959.3(VANGL1):c.*217C>T	VANGL1		Sacral defect with anterior meningocele|Neural tube defect	Benign(Last reviewed: Jan 12, 2018)	criteria provided, single submitter	VCV000292017	1	116234217	1	115691596	292017	276462	rs41299565	NC_000001.11:115691595:C:T
NM_138959.3(VANGL1):c.*229T>A	VANGL1		Sacral defect with anterior meningocele|Neural tube defect	Uncertain significance(Last reviewed: Jan 13, 2018)	criteria provided, single submitter	VCV000873669	1	116234229	1	115691608	873669	862035	rs1460622785	NC_000001.11:115691607:T:A
NM_138959.3(VANGL1):c.*234A>G	VANGL1		Sacral defect with anterior meningocele|Neural tube defect	Uncertain significance(Last reviewed: Jan 12, 2018)	criteria provided, single submitter	VCV000873670	1	116234234	1	115691613	873670	862036	rs1653840369	NC_000001.11:115691612:A:G
NM_138959.3(VANGL1):c.*300C>T	VANGL1		Sacral defect with anterior meningocele|Neural tube defect	Benign(Last reviewed: Jan 13, 2018)	criteria provided, single submitter	VCV000292018	1	116234300	1	115691679	292018	276201	rs41310108	NC_000001.11:115691678:C:T
NM_138959.3(VANGL1):c.*301G>C	VANGL1		Sacral defect with anterior meningocele|Neural tube defect	Uncertain significance(Last reviewed: Jan 12, 2018)	criteria provided, single submitter	VCV000292019	1	116234301	1	115691680	292019	275984	rs193075321	NC_000001.11:115691679:G:C
NM_138959.3(VANGL1):c.*313A>G	VANGL1		Sacral defect with anterior meningocele|Neural tube defect|not provided	Benign(Last reviewed: Nov 12, 2018)	criteria provided, multiple submitters, no conflicts	VCV000292020	1	116234313	1	115691692	292020	276202	rs3811012	NC_000001.11:115691691:A:G
NM_138959.3(VANGL1):c.*340C>G	VANGL1		Sacral defect with anterior meningocele|Neural tube defect	Uncertain significance(Last reviewed: Jan 13, 2018)	criteria provided, single submitter	VCV000292021	1	116234340	1	115691719	292021	276331	rs886045121	NC_000001.11:115691718:C:G
NM_138959.3(VANGL1):c.*383C>G	VANGL1		Sacral defect with anterior meningocele|Neural tube defect	Benign/Likely benign(Last reviewed: Jan 13, 2018)	criteria provided, single submitter	VCV000292022	1	116234383	1	115691762	292022	276204	rs75277108	NC_000001.11:115691761:C:G
NM_138959.3(VANGL1):c.*416G>A	VANGL1		Sacral defect with anterior meningocele|Neural tube defect	Benign(Last reviewed: Jan 13, 2018)	criteria provided, single submitter	VCV000292023	1	116234416	1	115691795	292023	276335	rs3811011	NC_000001.11:115691794:G:A
NM_138959.3(VANGL1):c.*483A>G	VANGL1		Sacral defect with anterior meningocele|Neural tube defect	Uncertain significance(Last reviewed: Jan 13, 2018)	criteria provided, single submitter	VCV000292024	1	116234483	1	115691862	292024	275985	rs886045122	NC_000001.11:115691861:A:G
NM_138959.3(VANGL1):c.*505A>G	VANGL1		Sacral defect with anterior meningocele|Neural tube defect	Benign(Last reviewed: Jan 12, 2018)	criteria provided, single submitter	VCV000292025	1	116234505	1	115691884	292025	276336	rs6700610	NC_000001.11:115691883:A:G
NM_138959.3(VANGL1):c.*634T>C	VANGL1		Sacral defect with anterior meningocele|Neural tube defect	Uncertain significance(Last reviewed: Jan 12, 2018)	criteria provided, single submitter	VCV000292026	1	116234634	1	115692013	292026	276205	rs546423374	NC_000001.11:115692012:T:C
NM_138959.3(VANGL1):c.*694C>A	VANGL1		Sacral defect with anterior meningocele|Neural tube defect	Benign(Last reviewed: Jan 12, 2018)	criteria provided, single submitter	VCV000292027	1	116234694	1	115692073	292027	276337	rs41312690	NC_000001.11:115692072:C:A
NM_138959.3(VANGL1):c.*707C>T	VANGL1		Sacral defect with anterior meningocele|Neural tube defect	Benign/Likely benign(Last reviewed: Jan 12, 2018)	criteria provided, single submitter	VCV000292028	1	116234707	1	115692086	292028	276463	rs562969850	NC_000001.11:115692085:C:T
NM_138959.3(VANGL1):c.*758G>A	VANGL1		Sacral defect with anterior meningocele|Neural tube defect	Uncertain significance(Last reviewed: Jan 13, 2018)	criteria provided, single submitter	VCV000292029	1	116234758	1	115692137	292029	276339	rs546932643	NC_000001.11:115692136:G:A
NM_138959.3(VANGL1):c.*801A>C	VANGL1		Sacral defect with anterior meningocele|Neural tube defect	Uncertain significance(Last reviewed: Jan 12, 2018)	criteria provided, single submitter	VCV000873745	1	116234801	1	115692180	873745	862037	rs768206672	NC_000001.11:115692179:A:C
NM_138959.3(VANGL1):c.*922C>T	VANGL1		Sacral defect with anterior meningocele|Neural tube defect	Conflicting interpretations of pathogenicity(Last reviewed: Jan 12, 2018)	criteria provided, conflicting interpretations	VCV000873746	1	116234922	1	115692301	873746	862038	rs142123586	NC_000001.11:115692300:C:T
NM_138959.3(VANGL1):c.*929G>A	VANGL1		Sacral defect with anterior meningocele|Neural tube defect	Uncertain significance(Last reviewed: Jan 13, 2018)	criteria provided, single submitter	VCV000292030	1	116234929	1	115692308	292030	275990	rs886045123	NC_000001.11:115692307:G:A
NM_138959.3(VANGL1):c.*1042C>A	VANGL1		Sacral defect with anterior meningocele|Neural tube defect	Uncertain significance(Last reviewed: Jan 13, 2018)	criteria provided, single submitter	VCV000292032	1	116235042	1	115692421	292032	276478	rs886045125	NC_000001.11:115692420:C:A
NM_138959.3(VANGL1):c.*1043A>G	VANGL1		Sacral defect with anterior meningocele|Neural tube defect	Conflicting interpretations of pathogenicity(Last reviewed: Jan 13, 2018)	criteria provided, conflicting interpretations	VCV000292033	1	116235043	1	115692422	292033	276221	rs150705915	NC_000001.11:115692421:A:G
NM_138959.3(VANGL1):c.*1277C>T	VANGL1		Sacral defect with anterior meningocele|Neural tube defect	Benign(Last reviewed: Jan 12, 2018)	criteria provided, single submitter	VCV000292035	1	116235277	1	115692656	292035	276364	rs3204955	NC_000001.11:115692655:C:T
NM_138959.3(VANGL1):c.*1402C>G	VANGL1		Sacral defect with anterior meningocele|Neural tube defect	Uncertain significance(Last reviewed: Jan 12, 2018)	criteria provided, single submitter	VCV000874702	1	116235402	1	115692781	874702	862039	rs1653892014	NC_000001.11:115692780:C:G
NM_138959.3(VANGL1):c.*1456T>C	VANGL1		Sacral defect with anterior meningocele|Neural tube defect	Uncertain significance(Last reviewed: Jan 12, 2018)	criteria provided, single submitter	VCV000292036	1	116235456	1	115692835	292036	276222	rs886045126	NC_000001.11:115692834:T:C
NM_138959.3(VANGL1):c.*1483C>T	VANGL1		Sacral defect with anterior meningocele|Neural tube defect	Uncertain significance(Last reviewed: Jan 13, 2018)	criteria provided, single submitter	VCV000292037	1	116235483	1	115692862	292037	276379	rs886045127	NC_000001.11:115692861:C:T
NM_138959.3(VANGL1):c.*1492G>T	VANGL1		Neural tube defect|Sacral defect with anterior meningocele	Uncertain significance(Last reviewed: Jan 13, 2018)	criteria provided, single submitter	VCV000875644	1	116235492	1	115692871	875644	862041	rs752428680	NC_000001.11:115692870:G:T
NM_138959.3(VANGL1):c.*1492G>A	VANGL1		Neural tube defect|Sacral defect with anterior meningocele	Uncertain significance(Last reviewed: Jan 13, 2018)	criteria provided, single submitter	VCV000875643	1	116235492	1	115692871	875643	862040	rs752428680	NC_000001.11:115692870:G:A
NM_138959.3(VANGL1):c.*1516A>C	VANGL1		Sacral defect with anterior meningocele|Neural tube defect	Uncertain significance(Last reviewed: Jan 12, 2018)	criteria provided, single submitter	VCV000292038	1	116235516	1	115692895	292038	276383	rs886045128	NC_000001.11:115692894:A:C
NM_138959.3(VANGL1):c.*1545A>G	VANGL1		Sacral defect with anterior meningocele|Neural tube defect	Conflicting interpretations of pathogenicity(Last reviewed: Jan 13, 2018)	criteria provided, conflicting interpretations	VCV000292039	1	116235545	1	115692924	292039	275992	rs117337677	NC_000001.11:115692923:A:G
NM_138959.3(VANGL1):c.*1627A>G	VANGL1		Sacral defect with anterior meningocele|Neural tube defect	Benign(Last reviewed: Jan 13, 2018)	criteria provided, single submitter	VCV000292040	1	116235627	1	115693006	292040	276483	rs149888685	NC_000001.11:115693005:A:G
NM_138959.3(VANGL1):c.*1638A>G	VANGL1		Neural tube defect|Sacral defect with anterior meningocele	Uncertain significance(Last reviewed: Jan 13, 2018)	criteria provided, single submitter	VCV000876641	1	116235638	1	115693017	876641	862042	rs756347879	NC_000001.11:115693016:A:G
NM_138959.3(VANGL1):c.*1652C>T	VANGL1		Neural tube defect|Sacral defect with anterior meningocele	Benign/Likely benign(Last reviewed: Jan 13, 2018)	criteria provided, single submitter	VCV000876642	1	116235652	1	115693031	876642	862043	rs146512242	NC_000001.11:115693030:C:T
NM_138959.3(VANGL1):c.*1748C>T	VANGL1		Sacral defect with anterior meningocele|Neural tube defect	Uncertain significance(Last reviewed: Jan 13, 2018)	criteria provided, single submitter	VCV000873797	1	116235748	1	115693127	873797	862044	rs143344734	NC_000001.11:115693126:C:T
NM_138959.3(VANGL1):c.*1749G>T	VANGL1		Sacral defect with anterior meningocele|Neural tube defect	Benign(Last reviewed: Jan 13, 2018)	criteria provided, single submitter	VCV000292042	1	116235749	1	115693128	292042	276384	rs3811010	NC_000001.11:115693127:G:T
NM_138959.3(VANGL1):c.*1749G>A	VANGL1		Sacral defect with anterior meningocele|Neural tube defect	Uncertain significance(Last reviewed: Jan 12, 2018)	criteria provided, single submitter	VCV000292041	1	116235749	1	115693128	292041	276489	rs3811010	NC_000001.11:115693127:G:A
NM_138959.3(VANGL1):c.*1772A>G	VANGL1		Sacral defect with anterior meningocele|Neural tube defect	Benign/Likely benign(Last reviewed: Jan 13, 2018)	criteria provided, single submitter	VCV000292043	1	116235772	1	115693151	292043	276230	rs114033235	NC_000001.11:115693150:A:G
NM_138959.3(VANGL1):c.*1970C>A	VANGL1		Sacral defect with anterior meningocele|Neural tube defect	Uncertain significance(Last reviewed: Jan 13, 2018)	criteria provided, single submitter	VCV000292044	1	116235970	1	115693349	292044	276385	rs746455152	NC_000001.11:115693348:C:A
NM_138959.3(VANGL1):c.*2009C>T	VANGL1		Sacral defect with anterior meningocele|Neural tube defect	Uncertain significance(Last reviewed: Jan 13, 2018)	criteria provided, single submitter	VCV000874758	1	116236009	1	115693388	874758	862045	rs181543393	NC_000001.11:115693387:C:T
NM_138959.3(VANGL1):c.*2043C>T	VANGL1		Sacral defect with anterior meningocele|Neural tube defect	Benign(Last reviewed: Jan 12, 2018)	criteria provided, single submitter	VCV000292045	1	116236043	1	115693422	292045	276388	rs74117021	NC_000001.11:115693421:C:T
NM_138959.3(VANGL1):c.*2099G>T	VANGL1		Sacral defect with anterior meningocele|Neural tube defect	Uncertain significance(Last reviewed: Jan 13, 2018)	criteria provided, single submitter	VCV000292046	1	116236099	1	115693478	292046	276231	rs886045129	NC_000001.11:115693477:G:T
NM_138959.3(VANGL1):c.*2107A>G	VANGL1		Sacral defect with anterior meningocele|Neural tube defect	Uncertain significance(Last reviewed: Jan 12, 2018)	criteria provided, single submitter	VCV000292047	1	116236107	1	115693486	292047	275993	rs886045130	NC_000001.11:115693485:A:G
NM_138959.3(VANGL1):c.*2116A>T	VANGL1		Sacral defect with anterior meningocele|Neural tube defect	Uncertain significance(Last reviewed: Jan 13, 2018)	criteria provided, single submitter	VCV000292048	1	116236116	1	115693495	292048	276493	rs886045131	NC_000001.11:115693494:A:T
NM_138959.3(VANGL1):c.*2187T>C	VANGL1		Sacral defect with anterior meningocele|Neural tube defect	Benign/Likely benign(Last reviewed: Jan 12, 2018)	criteria provided, single submitter	VCV000292049	1	116236187	1	115693566	292049	276005	rs146730302	NC_000001.11:115693565:T:C
NM_138959.3(VANGL1):c.*2329C>T	VANGL1		Sacral defect with anterior meningocele|Neural tube defect	Uncertain significance(Last reviewed: Jan 13, 2018)	criteria provided, single submitter	VCV000292050	1	116236329	1	115693708	292050	276393	rs188964296	NC_000001.11:115693707:C:T
NM_138959.3(VANGL1):c.*2336A>G	VANGL1		Sacral defect with anterior meningocele|Neural tube defect	Conflicting interpretations of pathogenicity(Last reviewed: Jan 13, 2018)	criteria provided, conflicting interpretations	VCV000292051	1	116236336	1	115693715	292051	276394	rs148944333	NC_000001.11:115693714:A:G
NM_138959.3(VANGL1):c.*2344A>C	VANGL1		Neural tube defect|Sacral defect with anterior meningocele	Benign/Likely benign(Last reviewed: Jan 13, 2018)	criteria provided, single submitter	VCV000876685	1	116236344	1	115693723	876685	862046	rs531884184	NC_000001.11:115693722:A:C
NM_138959.3(VANGL1):c.*2351T>G	VANGL1		Sacral defect with anterior meningocele|Neural tube defect	Benign(Last reviewed: Jan 13, 2018)	criteria provided, single submitter	VCV000292052	1	116236351	1	115693730	292052	276395	rs12121158	NC_000001.11:115693729:T:G
NM_138959.3(VANGL1):c.*2460C>T	VANGL1		Sacral defect with anterior meningocele|Neural tube defect	Uncertain significance(Last reviewed: Jan 13, 2018)	criteria provided, single submitter	VCV000292053	1	116236460	1	115693839	292053	276494	rs886045132	NC_000001.11:115693838:C:T
NM_138959.3(VANGL1):c.*2489C>T	VANGL1		Sacral defect with anterior meningocele|Neural tube defect	Benign(Last reviewed: Jan 13, 2018)	criteria provided, single submitter	VCV000292054	1	116236489	1	115693868	292054	276234	rs41299571	NC_000001.11:115693867:C:T
NM_138959.3(VANGL1):c.*2504A>G	VANGL1		Sacral defect with anterior meningocele|Neural tube defect	Uncertain significance(Last reviewed: Jan 13, 2018)	criteria provided, single submitter	VCV000873852	1	116236504	1	115693883	873852	862047	rs1653939278	NC_000001.11:115693882:A:G
NM_138959.3(VANGL1):c.*2541G>A	VANGL1		Sacral defect with anterior meningocele|Neural tube defect	Uncertain significance(Last reviewed: Jan 13, 2018)	criteria provided, single submitter	VCV000292055	1	116236541	1	115693920	292055	276503	rs886045133	NC_000001.11:115693919:G:A
NM_138959.3(VANGL1):c.*2542C>T	VANGL1		Sacral defect with anterior meningocele|Neural tube defect	Uncertain significance(Last reviewed: Jan 12, 2018)	criteria provided, single submitter	VCV000292056	1	116236542	1	115693921	292056	276396	rs886045134	NC_000001.11:115693920:C:T
NM_138959.3(VANGL1):c.*2581G>A	VANGL1		Sacral defect with anterior meningocele|Neural tube defect	Benign(Last reviewed: Jan 12, 2018)	criteria provided, single submitter	VCV000292057	1	116236581	1	115693960	292057	276235	rs3811008	NC_000001.11:115693959:G:A
NM_138959.3(VANGL1):c.*2592T>C	VANGL1		Sacral defect with anterior meningocele|Neural tube defect	Uncertain significance(Last reviewed: Jan 13, 2018)	criteria provided, single submitter	VCV000874802	1	116236592	1	115693971	874802	862048	rs1653943896	NC_000001.11:115693970:T:C
NM_138959.3(VANGL1):c.*2695C>A	VANGL1		Sacral defect with anterior meningocele|Neural tube defect	Uncertain significance(Last reviewed: Jan 12, 2018)	criteria provided, single submitter	VCV000292058	1	116236695	1	115694074	292058	276006	rs540290490	NC_000001.11:115694073:C:A
NM_138959.3(VANGL1):c.*2708G>A	VANGL1		Sacral defect with anterior meningocele|Neural tube defect	Uncertain significance(Last reviewed: Jan 13, 2018)	criteria provided, single submitter	VCV000874803	1	116236708	1	115694087	874803	862049	rs565246095	NC_000001.11:115694086:G:A
NM_138959.3(VANGL1):c.*2865A>G	VANGL1		Sacral defect with anterior meningocele|Neural tube defect	Benign/Likely benign(Last reviewed: Jan 12, 2018)	criteria provided, single submitter	VCV000292059	1	116236865	1	115694244	292059	276011	rs114921471	NC_000001.11:115694243:A:G
NM_138959.3(VANGL1):c.*2917G>A	VANGL1		Neural tube defect|Sacral defect with anterior meningocele	Uncertain significance(Last reviewed: Jan 13, 2018)	criteria provided, single submitter	VCV000875742	1	116236917	1	115694296	875742	862050	rs900018260	NC_000001.11:115694295:G:A
NM_138959.3(VANGL1):c.*2961T>G	VANGL1		Neural tube defect|Sacral defect with anterior meningocele	Uncertain significance(Last reviewed: Jan 13, 2018)	criteria provided, single submitter	VCV000875743	1	116236961	1	115694340	875743	862051	rs1653955779	NC_000001.11:115694339:T:G
NM_138959.3(VANGL1):c.*2992G>A	VANGL1		Sacral defect with anterior meningocele|Neural tube defect	Uncertain significance(Last reviewed: Jan 13, 2018)	criteria provided, single submitter	VCV000292060	1	116236992	1	115694371	292060	276018	rs886045135	NC_000001.11:115694370:G:A
NM_138959.3(VANGL1):c.*3023G>T	VANGL1		Neural tube defect|Sacral defect with anterior meningocele	Benign(Last reviewed: Jan 13, 2018)	criteria provided, single submitter	VCV000292061	1	116237023	1	115694402	292061	276019	rs10923204	NC_000001.11:115694401:G:T
NM_138959.3(VANGL1):c.*3049G>C	VANGL1		Neural tube defect|Sacral defect with anterior meningocele	Uncertain significance(Last reviewed: Jan 12, 2018)	criteria provided, single submitter	VCV000876734	1	116237049	1	115694428	876734	862052	rs1040113254	NC_000001.11:115694427:G:C
NM_138959.3(VANGL1):c.*3123A>G	VANGL1		Neural tube defect|Sacral defect with anterior meningocele	Uncertain significance(Last reviewed: Jan 13, 2018)	criteria provided, single submitter	VCV000292062	1	116237123	1	115694502	292062	276397	rs143712039	NC_000001.11:115694501:A:G
NM_138959.3(VANGL1):c.*3150T>C	VANGL1		Neural tube defect|Sacral defect with anterior meningocele	Conflicting interpretations of pathogenicity(Last reviewed: Jan 13, 2018)	criteria provided, conflicting interpretations	VCV000876735	1	116237150	1	115694529	876735	862053	rs148126079	NC_000001.11:115694528:T:C
NM_138959.3(VANGL1):c.*3267C>T	VANGL1		Sacral defect with anterior meningocele|Neural tube defect	Uncertain significance(Last reviewed: Jan 13, 2018)	criteria provided, single submitter	VCV000873905	1	116237267	1	115694646	873905	862054	rs1457146079	NC_000001.11:115694645:C:T
NM_138959.3(VANGL1):c.*3273A>G	VANGL1		Sacral defect with anterior meningocele|Neural tube defect	Uncertain significance(Last reviewed: Jan 12, 2018)	criteria provided, single submitter	VCV000873906	1	116237273	1	115694652	873906	862055	rs551091101	NC_000001.11:115694651:A:G
NM_138959.3(VANGL1):c.*3289A>G	VANGL1		Sacral defect with anterior meningocele|Neural tube defect	Uncertain significance(Last reviewed: Jan 12, 2018)	criteria provided, single submitter	VCV000292063	1	116237289	1	115694668	292063	276020	rs886045136	NC_000001.11:115694667:A:G
NM_138959.3(VANGL1):c.*3290A>G	VANGL1		Sacral defect with anterior meningocele|Neural tube defect	Uncertain significance(Last reviewed: Jan 12, 2018)	criteria provided, single submitter	VCV000873907	1	116237290	1	115694669	873907	862056	rs1378359750	NC_000001.11:115694668:A:G
NM_138959.3(VANGL1):c.*3336G>A	VANGL1		Sacral defect with anterior meningocele|Neural tube defect	Benign/Likely benign(Last reviewed: Jan 12, 2018)	criteria provided, single submitter	VCV000292064	1	116237336	1	115694715	292064	276236	rs61732170	NC_000001.11:115694714:G:A
NM_138959.3(VANGL1):c.*3409T>C	VANGL1		Sacral defect with anterior meningocele|Neural tube defect	Conflicting interpretations of pathogenicity(Last reviewed: Jan 13, 2018)	criteria provided, conflicting interpretations	VCV000874853	1	116237409	1	115694788	874853	862057	rs140931431	NC_000001.11:115694787:T:C
NM_138959.3(VANGL1):c.*3417C>T	VANGL1		Sacral defect with anterior meningocele|Neural tube defect	Benign(Last reviewed: Jan 13, 2018)	criteria provided, single submitter	VCV000292066	1	116237417	1	115694796	292066	276023	rs76160883	NC_000001.11:115694795:C:T
NM_138959.3(VANGL1):c.*3496T>A	VANGL1		Sacral defect with anterior meningocele|Neural tube defect	Benign(Last reviewed: Jan 12, 2018)	criteria provided, single submitter	VCV000292067	1	116237496	1	115694875	292067	276398	rs4839472	NC_000001.11:115694874:T:A
NM_138959.3(VANGL1):c.*3544C>T	VANGL1		Neural tube defect|Sacral defect with anterior meningocele	Benign/Likely benign(Last reviewed: Jan 12, 2018)	criteria provided, single submitter	VCV000292068	1	116237544	1	115694923	292068	276024	rs74117023	NC_000001.11:115694922:C:T
NM_138959.3(VANGL1):c.*3559G>A	VANGL1		Neural tube defect|Sacral defect with anterior meningocele	Conflicting interpretations of pathogenicity(Last reviewed: Jan 13, 2018)	criteria provided, conflicting interpretations	VCV000875786	1	116237559	1	115694938	875786	862058	rs544552151	NC_000001.11:115694937:G:A
NM_138959.3(VANGL1):c.*3598A>G	VANGL1		Neural tube defect|Sacral defect with anterior meningocele	Conflicting interpretations of pathogenicity(Last reviewed: Jan 13, 2018)	criteria provided, conflicting interpretations	VCV000292069	1	116237598	1	115694977	292069	276244	rs187286147	NC_000001.11:115694976:A:G
NM_138959.3(VANGL1):c.*3608C>T	VANGL1		Neural tube defect|Sacral defect with anterior meningocele	Conflicting interpretations of pathogenicity(Last reviewed: Jan 13, 2018)	criteria provided, conflicting interpretations	VCV000875787	1	116237608	1	115694987	875787	862059	rs555833838	NC_000001.11:115694986:C:T
NM_138959.3(VANGL1):c.*3653C>T	VANGL1		Neural tube defect|Sacral defect with anterior meningocele	Benign/Likely benign(Last reviewed: Jan 13, 2018)	criteria provided, single submitter	VCV000875788	1	116237653	1	115695032	875788	862060	rs146435279	NC_000001.11:115695031:C:T
NM_138959.3(VANGL1):c.*3666G>A	VANGL1		Neural tube defect|Sacral defect with anterior meningocele	Uncertain significance(Last reviewed: Jan 12, 2018)	criteria provided, single submitter	VCV000292070	1	116237666	1	115695045	292070	276246	rs886045138	NC_000001.11:115695044:G:A
NM_138959.3(VANGL1):c.*3671T>C	VANGL1		Neural tube defect|Sacral defect with anterior meningocele	Uncertain significance(Last reviewed: Jan 12, 2018)	criteria provided, single submitter	VCV000876783	1	116237671	1	115695050	876783	862061	rs757056873	NC_000001.11:115695049:T:C
NM_138959.3(VANGL1):c.*3708C>T	VANGL1		Neural tube defect|Sacral defect with anterior meningocele	Uncertain significance(Last reviewed: Jan 13, 2018)	criteria provided, single submitter	VCV000876784	1	116237708	1	115695087	876784	862062	rs1368816704	NC_000001.11:115695086:C:T
NM_138959.3(VANGL1):c.*3720T>C	VANGL1		Neural tube defect|Sacral defect with anterior meningocele	Uncertain significance(Last reviewed: Jan 13, 2018)	criteria provided, single submitter	VCV000292071	1	116237720	1	115695099	292071	276406	rs886045139	NC_000001.11:115695098:T:C
NM_138959.3(VANGL1):c.*3742A>T	VANGL1		Sacral defect with anterior meningocele|Neural tube defect	Conflicting interpretations of pathogenicity(Last reviewed: Jan 12, 2018)	criteria provided, conflicting interpretations	VCV000873966	1	116237742	1	115695121	873966	862063	rs115376031	NC_000001.11:115695120:A:T
NM_138959.3(VANGL1):c.*3844A>G	VANGL1		Sacral defect with anterior meningocele|Neural tube defect	Uncertain significance(Last reviewed: Apr 28, 2017)	criteria provided, single submitter	VCV000873967	1	116237844	1	115695223	873967	862064	rs528983735	NC_000001.11:115695222:A:G
NM_138959.3(VANGL1):c.*4041T>C	VANGL1		Sacral defect with anterior meningocele|Neural tube defect	Uncertain significance(Last reviewed: Jan 13, 2018)	criteria provided, single submitter	VCV000873968	1	116238041	1	115695420	873968	862065	rs755509900	NC_000001.11:115695419:T:C
NM_138959.3(VANGL1):c.*4209A>G	VANGL1		Sacral defect with anterior meningocele|Neural tube defect	Uncertain significance(Last reviewed: Jan 12, 2018)	criteria provided, single submitter	VCV000873969	1	116238209	1	115695588	873969	862066	rs1028169993	NC_000001.11:115695587:A:G
NM_138959.3(VANGL1):c.*4254A>G	VANGL1		Sacral defect with anterior meningocele|Neural tube defect	Uncertain significance(Last reviewed: Jan 12, 2018)	criteria provided, single submitter	VCV000874904	1	116238254	1	115695633	874904	862067	rs961390698	NC_000001.11:115695632:A:G
NM_138959.3(VANGL1):c.*4272T>G	VANGL1		Sacral defect with anterior meningocele|Neural tube defect	Uncertain significance(Last reviewed: Jan 13, 2018)	criteria provided, single submitter	VCV000874905	1	116238272	1	115695651	874905	862068	rs777221691	NC_000001.11:115695650:T:G
NM_138959.3(VANGL1):c.*4347C>T	VANGL1		Sacral defect with anterior meningocele|Neural tube defect	Uncertain significance(Last reviewed: Jan 13, 2018)	criteria provided, single submitter	VCV000874906	1	116238347	1	115695726	874906	862069	rs138485279	NC_000001.11:115695725:C:T
NM_138959.3(VANGL1):c.*4463A>G	VANGL1		Neural tube defect|Sacral defect with anterior meningocele	Uncertain significance(Last reviewed: Jan 13, 2018)	criteria provided, single submitter	VCV000292074	1	116238463	1	115695842	292074	276247	rs886045142	NC_000001.11:115695841:A:G
NM_138959.3(VANGL1):c.*4478C>T	CASQ2|VANGL1		Neural tube defect|Catecholaminergic polymorphic ventricular tachycardia|Sacral defect with anterior meningocele	Benign/Likely benign(Last reviewed: Jan 13, 2018)	criteria provided, single submitter	VCV000292075	1	116238478	1	115695857	292075	276248	rs17034226	NC_000001.11:115695856:C:T
NM_138959.3(VANGL1):c.*4504C>T	CASQ2|VANGL1		Neural tube defect|Catecholaminergic polymorphic ventricular tachycardia|Sacral defect with anterior meningocele	Benign/Likely benign(Last reviewed: Jan 13, 2018)	criteria provided, single submitter	VCV000292076	1	116238504	1	115695883	292076	276408	rs17034228	NC_000001.11:115695882:C:T
NM_138959.3(VANGL1):c.*4676C>G	VANGL1		Neural tube defect|Sacral defect with anterior meningocele	Uncertain significance(Last reviewed: Jan 13, 2018)	criteria provided, single submitter	VCV000292077	1	116238676	1	115696055	292077	276517	rs886045143	NC_000001.11:115696054:C:G
NM_138959.3(VANGL1):c.*4731C>T	VANGL1		Neural tube defect|Caudal regression sequence	Uncertain significance(Last reviewed: Jun 14, 2016)	criteria provided, single submitter	VCV000292078	1	116238731	1	115696110	292078	276524	rs144489409	NC_000001.11:115696109:C:T
NM_138959.3(VANGL1):c.*4788C>G	VANGL1		Neural tube defect|Sacral defect with anterior meningocele	Benign/Likely benign(Last reviewed: Jan 13, 2018)	criteria provided, single submitter	VCV000875842	1	116238788	1	115696167	875842	862070	rs148437823	NC_000001.11:115696166:C:G
NM_138959.3(VANGL1):c.*4800C>A	VANGL1		Neural tube defect|Sacral defect with anterior meningocele	Uncertain significance(Last reviewed: Jan 13, 2018)	criteria provided, single submitter	VCV000876832	1	116238800	1	115696179	876832	862071	rs1027382711	NC_000001.11:115696178:C:A
NM_138959.3(VANGL1):c.*4840T>C	VANGL1		Neural tube defect|Caudal regression sequence	Uncertain significance(Last reviewed: Jun 14, 2016)	criteria provided, single submitter	VCV000292079	1	116238840	1	115696219	292079	276249	rs886045144	NC_000001.11:115696218:T:C
NM_138959.3(VANGL1):c.*4846G>C	VANGL1		Neural tube defect|Sacral defect with anterior meningocele	Uncertain significance(Last reviewed: Jan 13, 2018)	criteria provided, single submitter	VCV000292080	1	116238846	1	115696225	292080	276409	rs868558700	NC_000001.11:115696224:G:C
NM_138959.3(VANGL1):c.*5008T>A	VANGL1		Neural tube defect|Sacral defect with anterior meningocele	Benign/Likely benign(Last reviewed: Jan 13, 2018)	criteria provided, single submitter	VCV000876833	1	116239008	1	115696387	876833	862072	rs117347999	NC_000001.11:115696386:T:A
NM_138959.3(VANGL1):c.*5022T>G	VANGL1		Neural tube defect|Sacral defect with anterior meningocele	Uncertain significance(Last reviewed: Jan 13, 2018)	criteria provided, single submitter	VCV000292081	1	116239022	1	115696401	292081	276030	rs886045145	NC_000001.11:115696400:T:G
NM_138959.3(VANGL1):c.*5036G>A	VANGL1		Sacral defect with anterior meningocele|Neural tube defect	Uncertain significance(Last reviewed: Jan 13, 2018)	criteria provided, single submitter	VCV000874026	1	116239036	1	115696415	874026	862073	rs1432374941	NC_000001.11:115696414:G:A
NM_138959.3(VANGL1):c.*5066C>G	VANGL1		Neural tube defect|Sacral defect with anterior meningocele	Uncertain significance(Last reviewed: Jan 13, 2018)	criteria provided, single submitter	VCV000292082	1	116239066	1	115696445	292082	276525	rs751663783	NC_000001.11:115696444:C:G
NM_138959.3(VANGL1):c.*5132G>T	VANGL1		Neural tube defect|Sacral defect with anterior meningocele	Uncertain significance(Last reviewed: Jan 13, 2018)	criteria provided, single submitter	VCV000292083	1	116239132	1	115696511	292083	276526	rs549041171	NC_000001.11:115696510:G:T
NM_138959.3(VANGL1):c.*5266C>T	CASQ2|VANGL1		Neural tube defect|Catecholaminergic polymorphic ventricular tachycardia|Sacral defect with anterior meningocele	Benign/Likely benign(Last reviewed: Jan 13, 2018)	criteria provided, single submitter	VCV000292084	1	116239266	1	115696645	292084	276527	rs17034230	NC_000001.11:115696644:C:T
NM_138959.3(VANGL1):c.*5267G>T	VANGL1		Neural tube defect|Sacral defect with anterior meningocele	Uncertain significance(Last reviewed: Jan 12, 2018)	criteria provided, single submitter	VCV000292086	1	116239267	1	115696646	292086	276251	rs75064936	NC_000001.11:115696645:G:T
NM_138959.3(VANGL1):c.*5267G>A	VANGL1		Sacral defect with anterior meningocele|Neural tube defect|Caudal regression sequence	Conflicting interpretations of pathogenicity(Last reviewed: Jan 12, 2018)	criteria provided, conflicting interpretations	VCV000292085	1	116239267	1	115696646	292085	276410	rs75064936	NC_000001.11:115696645:G:A
NM_138959.3(VANGL1):c.*5351G>A	VANGL1		Sacral defect with anterior meningocele|Neural tube defect|Caudal regression sequence	Uncertain significance(Last reviewed: Jan 12, 2018)	criteria provided, single submitter	VCV000292087	1	116239351	1	115696730	292087	276434	rs762453158	NC_000001.11:115696729:G:A
NM_138959.3(VANGL1):c.*5368G>A	CASQ2|VANGL1		Neural tube defect|Catecholaminergic polymorphic ventricular tachycardia|Sacral defect with anterior meningocele	Benign/Likely benign(Last reviewed: Jan 13, 2018)	criteria provided, single submitter	VCV000292088	1	116239368	1	115696747	292088	276533	rs10494179	NC_000001.11:115696746:G:A
NM_138959.3(VANGL1):c.*5413A>C	VANGL1		Neural tube defect|Sacral defect with anterior meningocele	Uncertain significance(Last reviewed: Jan 13, 2018)	criteria provided, single submitter	VCV000292089	1	116239413	1	115696792	292089	276031	rs886045146	NC_000001.11:115696791:A:C
NM_138959.3(VANGL1):c.*5444C>G	VANGL1		Neural tube defect|Sacral defect with anterior meningocele	Benign/Likely benign(Last reviewed: Jan 12, 2018)	criteria provided, single submitter	VCV000292091	1	116239444	1	115696823	292091	276252	rs142497673	NC_000001.11:115696822:C:G
NM_138959.3(VANGL1):c.*5466G>A	VANGL1		Sacral defect with anterior meningocele|Neural tube defect	Conflicting interpretations of pathogenicity(Last reviewed: Jan 13, 2018)	criteria provided, conflicting interpretations	VCV000292092	1	116239466	1	115696845	292092	276537	rs192325588	NC_000001.11:115696844:G:A
NM_138959.3(VANGL1):c.*5633T>G	CASQ2|VANGL1		Sacral defect with anterior meningocele|Neural tube defect|Catecholaminergic polymorphic ventricular tachycardia	Benign/Likely benign(Last reviewed: Jan 12, 2018)	criteria provided, single submitter	VCV000292093	1	116239633	1	115697012	292093	276435	rs4348723	NC_000001.11:115697011:T:G
NM_138959.3(VANGL1):c.*5751A>G	CASQ2|VANGL1		Sacral defect with anterior meningocele|Neural tube defect|Catecholaminergic polymorphic ventricular tachycardia	Benign/Likely benign(Last reviewed: Jan 13, 2018)	criteria provided, single submitter	VCV000292095	1	116239751	1	115697130	292095	276037	rs10801933	NC_000001.11:115697129:A:G
NM_138959.3(VANGL1):c.*5808C>T	VANGL1		Sacral defect with anterior meningocele|Neural tube defect	Conflicting interpretations of pathogenicity(Last reviewed: Jan 12, 2018)	criteria provided, conflicting interpretations	VCV000292096	1	116239808	1	115697187	292096	276549	rs184708484	NC_000001.11:115697186:C:T
NM_138959.3(VANGL1):c.*5841A>T	CASQ2|VANGL1		Sacral defect with anterior meningocele|Neural tube defect|Catecholaminergic polymorphic ventricular tachycardia	Benign/Likely benign(Last reviewed: Jan 13, 2018)	criteria provided, single submitter	VCV000292097	1	116239841	1	115697220	292097	276256	rs4548441	NC_000001.11:115697219:A:T
NM_138959.3(VANGL1):c.*5862G>A	VANGL1		Sacral defect with anterior meningocele|Neural tube defect	Uncertain significance(Last reviewed: Jan 12, 2018)	criteria provided, single submitter	VCV000292098	1	116239862	1	115697241	292098	276437	rs868196412	NC_000001.11:115697240:G:A
NM_138959.3(VANGL1):c.*5929G>A	VANGL1		Sacral defect with anterior meningocele|Neural tube defect	Uncertain significance(Last reviewed: Jan 12, 2018)	criteria provided, single submitter	VCV000292099	1	116239929	1	115697308	292099	276257	rs886045149	NC_000001.11:115697307:G:A
NM_138959.3(VANGL1):c.*5993C>G	VANGL1		Sacral defect with anterior meningocele|Neural tube defect	Uncertain significance(Last reviewed: Jan 13, 2018)	criteria provided, single submitter	VCV000292100	1	116239993	1	115697372	292100	276052	rs886045150	NC_000001.11:115697371:C:G
NM_138959.3(VANGL1):c.*5995A>T	CASQ2|VANGL1		Sacral defect with anterior meningocele|Neural tube defect|Catecholaminergic polymorphic ventricular tachycardia	Benign/Likely benign(Last reviewed: Jan 13, 2018)	criteria provided, single submitter	VCV000292101	1	116239995	1	115697374	292101	276450	rs4595366	NC_000001.11:115697373:A:T
NM_138959.3(VANGL1):c.*6026G>A	CASQ2|VANGL1		Sacral defect with anterior meningocele|Neural tube defect|Catecholaminergic polymorphic ventricular tachycardia	Benign/Likely benign(Last reviewed: Jan 13, 2018)	criteria provided, single submitter	VCV000292102	1	116240026	1	115697405	292102	276479	rs6428677	NC_000001.11:115697404:G:A
NM_138959.3(VANGL1):c.*6084C>G	VANGL1		Sacral defect with anterior meningocele|Neural tube defect	Conflicting interpretations of pathogenicity(Last reviewed: Jan 13, 2018)	criteria provided, conflicting interpretations	VCV000292103	1	116240084	1	115697463	292103	276261	rs536289395	NC_000001.11:115697462:C:G
NM_138959.3(VANGL1):c.*6128T>C	VANGL1		Sacral defect with anterior meningocele|Neural tube defect	Uncertain significance(Last reviewed: Jan 13, 2018)	criteria provided, single submitter	VCV000292104	1	116240128	1	115697507	292104	276053	rs181588954	NC_000001.11:115697506:T:C
NM_138959.3(VANGL1):c.*6199A>T	CASQ2|VANGL1		Sacral defect with anterior meningocele|Neural tube defect|Catecholaminergic polymorphic ventricular tachycardia	Benign/Likely benign(Last reviewed: Jan 12, 2018)	criteria provided, single submitter	VCV000292105	1	116240199	1	115697578	292105	276563	rs3811007	NC_000001.11:115697577:A:T
NM_138959.3(VANGL1):c.*6212C>T	VANGL1|CASQ2		Sacral defect with anterior meningocele|Neural tube defect|Catecholaminergic polymorphic ventricular tachycardia	Benign/Likely benign(Last reviewed: Jan 13, 2018)	criteria provided, single submitter	VCV000292106	1	116240212	1	115697591	292106	276480	rs3811006	NC_000001.11:115697590:C:T
NM_138959.3(VANGL1):c.*6321T>G	CASQ2|VANGL1		Sacral defect with anterior meningocele|Neural tube defect|Catecholaminergic polymorphic ventricular tachycardia	Benign/Likely benign(Last reviewed: Jan 13, 2018)	criteria provided, single submitter	VCV000292107	1	116240321	1	115697700	292107	276262	rs77318780	NC_000001.11:115697699:T:G
NM_138959.3(VANGL1):c.*6360C>T	VANGL1		Sacral defect with anterior meningocele|Neural tube defect	Uncertain significance(Last reviewed: Jan 12, 2018)	criteria provided, single submitter	VCV000292108	1	116240360	1	115697739	292108	276564	rs886045151	NC_000001.11:115697738:C:T
NM_138959.3(VANGL1):c.*6474T>G	VANGL1		Sacral defect with anterior meningocele|Neural tube defect	Uncertain significance(Last reviewed: Jan 13, 2018)	criteria provided, single submitter	VCV000292109	1	116240474	1	115697853	292109	276491	rs886045152	NC_000001.11:115697852:T:G
NM_138959.3(VANGL1):c.*6602C>T	VANGL1		Sacral defect with anterior meningocele|Neural tube defect	Uncertain significance(Last reviewed: Jan 13, 2018)	criteria provided, single submitter	VCV000292110	1	116240602	1	115697981	292110	276492	rs886045153	NC_000001.11:115697980:C:T
NM_138959.3(VANGL1):c.*6640G>A	VANGL1		Sacral defect with anterior meningocele|Neural tube defect	Uncertain significance(Last reviewed: Jan 13, 2018)	criteria provided, single submitter	VCV000292111	1	116240640	1	115698019	292111	276508	rs746958675	NC_000001.11:115698018:G:A
NM_138959.3(VANGL1):c.*6681A>G	VANGL1		Neural tube defect|Sacral defect with anterior meningocele	Uncertain significance(Last reviewed: Jan 13, 2018)	criteria provided, single submitter	VCV000876931	1	116240681	1	115698060	876931	862074	rs968357183	NC_000001.11:115698059:A:G
NM_138959.3(VANGL1):c.*6687A>G	VANGL1		Neural tube defect|Sacral defect with anterior meningocele	Uncertain significance(Last reviewed: Jan 13, 2018)	criteria provided, single submitter	VCV000876932	1	116240687	1	115698066	876932	862075	rs1654092548	NC_000001.11:115698065:A:G
NM_138959.3(VANGL1):c.*6721A>G	CASQ2|VANGL1		Catecholaminergic polymorphic ventricular tachycardia|Sacral defect with anterior meningocele|Neural tube defect	Benign/Likely benign(Last reviewed: Jan 12, 2018)	criteria provided, single submitter	VCV000292112	1	116240721	1	115698100	292112	276263	rs17034249	NC_000001.11:115698099:A:G
NM_138959.3(VANGL1):c.*6794C>A	VANGL1		Sacral defect with anterior meningocele|not provided|Neural tube defect	Conflicting interpretations of pathogenicity(Last reviewed: Nov 1, 2022)	criteria provided, conflicting interpretations	VCV000874140	1	116240794	1	115698173	874140	862076	rs562835629	NC_000001.11:115698172:C:A
NM_138959.3(VANGL1):c.*6837A>G	VANGL1		Sacral defect with anterior meningocele|Neural tube defect	Uncertain significance(Last reviewed: Jan 13, 2018)	criteria provided, single submitter	VCV000874141	1	116240837	1	115698216	874141	862077	rs1056160668	NC_000001.11:115698215:A:G
NM_001232.4(CASQ2):c.*1207A>G	CASQ2		Catecholaminergic polymorphic ventricular tachycardia 2	Uncertain significance(Last reviewed: Jan 13, 2018)	criteria provided, single submitter	VCV000874142	1	116242655	1	115700034	874142	862078	rs183297938	NC_000001.11:115700033:T:C
NM_001232.4(CASQ2):c.*1052A>G	CASQ2		Catecholaminergic polymorphic ventricular tachycardia 2	Uncertain significance(Last reviewed: Jan 12, 2018)	criteria provided, single submitter	VCV000292116	1	116242810	1	115700189	292116	276565	rs886045156	NC_000001.11:115700188:T:C
NM_001232.4(CASQ2):c.*1023A>G	CASQ2		Catecholaminergic polymorphic ventricular tachycardia 2	Uncertain significance(Last reviewed: Jan 13, 2018)	criteria provided, single submitter	VCV000874143	1	116242839	1	115700218	874143	862079	rs74520962	NC_000001.11:115700217:T:C
NM_001232.4(CASQ2):c.*929C>T	CASQ2		Catecholaminergic polymorphic ventricular tachycardia 2|Catecholaminergic polymorphic ventricular tachycardia 1|Catecholaminergic polymorphic ventricular tachycardia 2	Uncertain significance(Last reviewed: Sep 8, 2021)	criteria provided, multiple submitters, no conflicts	VCV000292119	1	116242933	1	115700312	292119	276579	rs547458797	NC_000001.11:115700311:G:A
NM_001232.4(CASQ2):c.*655C>T	CASQ2		Catecholaminergic polymorphic ventricular tachycardia 2	Uncertain significance(Last reviewed: Jan 13, 2018)	criteria provided, single submitter	VCV000875070	1	116243207	1	115700586	875070	862080	rs766012096	NC_000001.11:115700585:G:A
NM_001232.4(CASQ2):c.*636G>C	CASQ2		Catecholaminergic polymorphic ventricular tachycardia 2	Uncertain significance(Last reviewed: Jan 12, 2018)	criteria provided, single submitter	VCV000875071	1	116243226	1	115700605	875071	862081	rs917180844	NC_000001.11:115700604:C:G
NM_001232.4(CASQ2):c.*632G>C	CASQ2|VANGL1		Neural tube defect|Catecholaminergic polymorphic ventricular tachycardia|Caudal regression sequence|Catecholaminergic polymorphic ventricular tachycardia 2	Benign/Likely benign(Last reviewed: Jan 12, 2018)	criteria provided, single submitter	VCV000292120	1	116243230	1	115700609	292120	276271	rs1140238	NC_000001.11:115700608:C:G
NM_001232.4(CASQ2):c.*574T>C	CASQ2		Catecholaminergic polymorphic ventricular tachycardia 2	Uncertain significance(Last reviewed: Jan 13, 2018)	criteria provided, single submitter	VCV000875072	1	116243288	1	115700667	875072	862082	rs926002665	NC_000001.11:115700666:A:G
NM_001232.4(CASQ2):c.*503G>A	CASQ2		Catecholaminergic polymorphic ventricular tachycardia|Catecholaminergic polymorphic ventricular tachycardia 1|Catecholaminergic polymorphic ventricular tachycardia 2|Catecholaminergic polymorphic ventricular tachycardia 2	Uncertain significance(Last reviewed: Feb 3, 2022)	criteria provided, multiple submitters, no conflicts	VCV000292121	1	116243359	1	115700738	292121	276581	rs72554068	NC_000001.11:115700737:C:T
NM_001232.4(CASQ2):c.*482C>T	CASQ2|VANGL1		Catecholaminergic polymorphic ventricular tachycardia|Neural tube defect|Caudal regression sequence|Catecholaminergic polymorphic ventricular tachycardia 2	Benign/Likely benign(Last reviewed: Jan 13, 2018)	criteria provided, single submitter	VCV000292122	1	116243380	1	115700759	292122	276272	rs7521023	NC_000001.11:115700758:G:A
NM_001232.4(CASQ2):c.*457C>T	CASQ2		Catecholaminergic polymorphic ventricular tachycardia 1|Catecholaminergic polymorphic ventricular tachycardia 2|Catecholaminergic polymorphic ventricular tachycardia 2	Uncertain significance(Last reviewed: Aug 4, 2021)	criteria provided, multiple submitters, no conflicts	VCV000292123	1	116243405	1	115700784	292123	276585	rs375002557	NC_000001.11:115700783:G:A
NM_001232.4(CASQ2):c.*332A>T	CASQ2		Catecholaminergic polymorphic ventricular tachycardia 2|Catecholaminergic polymorphic ventricular tachycardia 1|Catecholaminergic polymorphic ventricular tachycardia 2	Uncertain significance(Last reviewed: Sep 3, 2021)	criteria provided, multiple submitters, no conflicts	VCV000876003	1	116243530	1	115700909	876003	862083	rs758724908	NC_000001.11:115700908:T:A
NM_001232.4(CASQ2):c.*175T>G	CASQ2		Catecholaminergic polymorphic ventricular tachycardia 2|not provided	Conflicting interpretations of pathogenicity(Last reviewed: Jan 13, 2018)	criteria provided, conflicting interpretations	VCV000876004	1	116243687	1	115701066	876004	862084	rs563342580	NC_000001.11:115701065:A:C
NM_001232.4(CASQ2):c.*143G>A	CASQ2|VANGL1		Caudal regression sequence|Neural tube defect|Catecholaminergic polymorphic ventricular tachycardia 2	Benign/Likely benign(Last reviewed: Apr 27, 2017)	criteria provided, single submitter	VCV000368821	1	116243719	1	115701098	368821	353050	rs28730709	NC_000001.11:115701097:C:T
NM_001232.4(CASQ2):c.*138T>C	CASQ2|VANGL1		Catecholaminergic polymorphic ventricular tachycardia|not provided|Neural tube defect|Caudal regression sequence|Catecholaminergic polymorphic ventricular tachycardia 2	Benign/Likely benign(Last reviewed: Jan 13, 2018)	criteria provided, multiple submitters, no conflicts	VCV000292124	1	116243724	1	115701103	292124	276056	rs28730710	NC_000001.11:115701102:A:G
NM_001232.4(CASQ2):c.*38G>A	CASQ2		Catecholaminergic polymorphic ventricular tachycardia 2	Uncertain significance(Last reviewed: Jan 13, 2018)	criteria provided, single submitter	VCV000876985	1	116243824	1	115701203	876985	862085	rs199955994	NC_000001.11:115701202:C:T
NM_001330677.2(TBX15):c.*96C>T	TBX15		not provided	Likely benign(Last reviewed: Sep 8, 2019)	criteria provided, single submitter	VCV001208793	1	119427259	1	118884636	1208793	1196452		NC_000001.11:118884635:G:A
NM_015836.4(WARS2):c.*237G>C	WARS2		not provided	Benign(Last reviewed: May 17, 2021)	criteria provided, single submitter	VCV001251531	1	119575297	1	119032674	1251531	1240625		NC_000001.11:119032673:C:G
NM_000198.4(HSD3B2):c.*9T>A	HSD3B2		3 beta-Hydroxysteroid dehydrogenase deficiency	Uncertain significance(Last reviewed: Aug 13, 2020)	no assertion criteria provided	VCV000990730	1	119965252	1	119422629	990730	977425	rs1651924447	NC_000001.11:119422628:T:A
NM_000198.4(HSD3B2):c.*46C>T	HSD3B2		3 beta-Hydroxysteroid dehydrogenase deficiency	Uncertain significance(Last reviewed: Jan 13, 2018)	criteria provided, single submitter	VCV000292269	1	119965289	1	119422666	292269	276751	rs371081728	NC_000001.11:119422665:C:T
NM_000198.4(HSD3B2):c.*96C>G	HSD3B2		not provided|3 beta-Hydroxysteroid dehydrogenase deficiency	Benign(Last reviewed: Apr 20, 2019)	criteria provided, multiple submitters, no conflicts	VCV000292270	1	119965339	1	119422716	292270	276754	rs9282703	NC_000001.11:119422715:C:G
NM_000198.4(HSD3B2):c.*121C>A	HSD3B2		3 beta-Hydroxysteroid dehydrogenase deficiency	Uncertain significance(Last reviewed: Jan 13, 2018)	criteria provided, single submitter	VCV000292271	1	119965364	1	119422741	292271	276756	rs886045198	NC_000001.11:119422740:C:A
NM_000198.4(HSD3B2):c.*177C>T	HSD3B2		3 beta-Hydroxysteroid dehydrogenase deficiency	Uncertain significance(Last reviewed: Jan 13, 2018)	criteria provided, single submitter	VCV000292272	1	119965420	1	119422797	292272	276153	rs886045199	NC_000001.11:119422796:C:T
NM_000198.4(HSD3B2):c.*202A>G	HSD3B2		not provided|3 beta-Hydroxysteroid dehydrogenase deficiency	Benign(Last reviewed: Apr 20, 2019)	criteria provided, multiple submitters, no conflicts	VCV000292273	1	119965445	1	119422822	292273	276803	rs9282704	NC_000001.11:119422821:A:G
NM_000198.4(HSD3B2):c.*276C>T	HSD3B2		not provided|3 beta-Hydroxysteroid dehydrogenase deficiency	Benign(Last reviewed: Aug 8, 2018)	criteria provided, multiple submitters, no conflicts	VCV000292274	1	119965519	1	119422896	292274	276419	rs1819698	NC_000001.11:119422895:C:T
NM_000198.4(HSD3B2):c.*321C>G	HSD3B2		3 beta-Hydroxysteroid dehydrogenase deficiency	Benign(Last reviewed: Jan 13, 2018)	criteria provided, single submitter	VCV000292275	1	119965564	1	119422941	292275	276808	rs1361530	NC_000001.11:119422940:C:G
NM_000198.4(HSD3B2):c.*397T>A	HSD3B2		3 beta-Hydroxysteroid dehydrogenase deficiency	Uncertain significance(Last reviewed: Jan 13, 2018)	criteria provided, single submitter	VCV000292276	1	119965640	1	119423017	292276	276154	rs753468192	NC_000001.11:119423016:T:A
NM_000198.4(HSD3B2):c.*411T>C	HSD3B2		3 beta-Hydroxysteroid dehydrogenase deficiency	Uncertain significance(Last reviewed: Jan 12, 2018)	criteria provided, single submitter	VCV000876191	1	119965654	1	119423031	876191	862096	rs1651940686	NC_000001.11:119423030:T:C
NM_006623.4(PHGDH):c.*8G>A	PHGDH		PHGDH deficiency	Uncertain significance(Last reviewed: Jan 15, 2018)	criteria provided, single submitter	VCV000874503	1	120286671	1	119744048	874503	862106	rs1652335587	NC_000001.11:119744047:G:A
NM_006623.4(PHGDH):c.*28G>A	PHGDH		PHGDH deficiency	Uncertain significance(Last reviewed: Jan 13, 2018)	criteria provided, single submitter	VCV000874504	1	120286691	1	119744068	874504	862107	rs753765228	NC_000001.11:119744067:G:A
NM_006623.4(PHGDH):c.*58G>C	PHGDH		PHGDH deficiency	Uncertain significance(Last reviewed: Jan 12, 2018)	criteria provided, single submitter	VCV000875428	1	120286721	1	119744098	875428	862108	rs1652337689	NC_000001.11:119744097:G:C
NM_006623.4(PHGDH):c.*140A>G	PHGDH		PHGDH deficiency	Uncertain significance(Last reviewed: Jan 13, 2018)	criteria provided, single submitter	VCV000875429	1	120286803	1	119744180	875429	862109	rs587687027	NC_000001.11:119744179:A:G
NM_006623.4(PHGDH):c.*151C>G	PHGDH		PHGDH deficiency	Likely benign(Last reviewed: Jan 12, 2018)	criteria provided, single submitter	VCV000875430	1	120286814	1	119744191	875430	862110	rs112584109	NC_000001.11:119744190:C:G
NM_005518.4(HMGCS2):c.*822G>A	HMGCS2		3-hydroxy-3-methylglutaryl-CoA synthase deficiency	Benign(Last reviewed: Apr 27, 2017)	criteria provided, single submitter	VCV000875432	1	120290648	1	119748025	875432	862111	rs116264779	NC_000001.11:119748024:C:T
NM_005518.4(HMGCS2):c.*792G>A	HMGCS2		3-hydroxy-3-methylglutaryl-CoA synthase deficiency	Benign(Last reviewed: Apr 27, 2017)	criteria provided, single submitter	VCV000875433	1	120290678	1	119748055	875433	862112	rs41313276	NC_000001.11:119748054:C:T
NM_005518.4(HMGCS2):c.*765G>A	HMGCS2		3-hydroxy-3-methylglutaryl-CoA synthase deficiency	Uncertain significance(Last reviewed: Jan 12, 2018)	criteria provided, single submitter	VCV000875434	1	120290705	1	119748082	875434	862113	rs587722758	NC_000001.11:119748081:C:T
NM_005518.4(HMGCS2):c.*332A>C	HMGCS2|PHGDH		3-hydroxy-3-methylglutaryl-CoA synthase deficiency|PHGDH deficiency	Likely benign(Last reviewed: Jun 14, 2016)	criteria provided, single submitter	VCV000292323	1	120291138	1	119748515	292323	276840	rs56828380	NC_000001.11:119748514:T:G
NM_005518.4(HMGCS2):c.*165C>T	HMGCS2|PHGDH		3-hydroxy-3-methylglutaryl-CoA synthase deficiency|PHGDH deficiency	Likely benign(Last reviewed: Jun 14, 2016)	criteria provided, single submitter	VCV000292324	1	120291305	1	119748682	292324	276193	rs138575225	NC_000001.11:119748681:G:A
NM_005518.4(HMGCS2):c.*155C>T	HMGCS2		3-hydroxy-3-methylglutaryl-CoA synthase deficiency	Uncertain significance(Last reviewed: Jan 13, 2018)	criteria provided, single submitter	VCV000876456	1	120291315	1	119748692	876456	862114	rs587686291	NC_000001.11:119748691:G:A
NM_005518.4(HMGCS2):c.*139C>A	HMGCS2		3-hydroxy-3-methylglutaryl-CoA synthase deficiency	Uncertain significance(Last reviewed: Jan 12, 2018)	criteria provided, single submitter	VCV000876457	1	120291331	1	119748708	876457	862115	rs965967252	NC_000001.11:119748707:G:T
NM_005518.4(HMGCS2):c.*78A>G	HMGCS2		3-hydroxy-3-methylglutaryl-CoA synthase deficiency	Likely benign(Last reviewed: Jan 13, 2018)	criteria provided, single submitter	VCV000292325	1	120291392	1	119748769	292325	276194	rs143718202	NC_000001.11:119748768:T:C
NM_005518.4(HMGCS2):c.*12A>C	HMGCS2		not provided|3-hydroxy-3-methylglutaryl-CoA synthase deficiency	Benign(Last reviewed: Apr 27, 2017)	criteria provided, multiple submitters, no conflicts	VCV000876458	1	120291458	1	119748835	876458	862116	rs182407677	NC_000001.11:119748834:T:G
NM_005105.5(RBM8A):c.*108C>T	RBM8A		not provided	Likely benign(Last reviewed: Feb 28, 2019)	criteria provided, single submitter	VCV001199622	1	145509319	1	145925774	1199622	1189478		NC_000001.11:145925773:G:A
NM_005105.5(RBM8A):c.*6C>T	RBM8A		Radial aplasia-thrombocytopenia syndrome	Pathogenic	criteria provided, single submitter	VCV002502301	1	145509217	1	145925876	2502301	2534508		NC_000001.11:145925875:G:A
NM_005105.5(RBM8A):c.*6C>G	RBM8A		Radial aplasia-thrombocytopenia syndrome|not provided	Conflicting interpretations of pathogenicity(Last reviewed: Jun 27, 2023)	criteria provided, conflicting interpretations	VCV000095245	1	145509217	1	145925876	95245	101144	rs12079762	NC_000001.11:145925875:G:C
NM_213653.4(HJV):c.*574A>T	HJV		Hemochromatosis type 2A	Uncertain significance(Last reviewed: Jan 12, 2018)	criteria provided, single submitter	VCV000875020	1	145417510	1	146017503	875020	862149	rs371123300	NC_000001.11:146017502:T:A
NM_213653.4(HJV):c.*372A>G	HJV		Hemochromatosis type 2A	Uncertain significance(Last reviewed: Jan 15, 2018)	criteria provided, single submitter	VCV000875019	1	145417308	1	146017705	875019	862150	rs747020380	NC_000001.11:146017704:T:C
NM_213653.4(HJV):c.*288A>C	HJV		Hemochromatosis type 2A	Uncertain significance(Last reviewed: Jan 13, 2018)	criteria provided, single submitter	VCV000292435	1	145417224	1	146017789	292435	276515	rs886045241	NC_000001.11:146017788:T:G
NM_213653.4(HJV):c.*198G>A	HJV		Hemochromatosis type 2A	Uncertain significance(Last reviewed: Jan 13, 2018)	criteria provided, single submitter	VCV000875018	1	145417134	1	146017879	875018	862151	rs1043271845	NC_000001.11:146017878:C:T
NM_213653.4(HJV):c.*197G>A	HJV		Hemochromatosis type 2A	Uncertain significance(Last reviewed: Jan 12, 2018)	criteria provided, single submitter	VCV000875017	1	145417133	1	146017880	875017	862152	rs1652426841	NC_000001.11:146017879:C:T
NM_213653.4(HJV):c.*190G>A	HJV		Hemochromatosis type 2A	Uncertain significance(Last reviewed: Jan 12, 2018)	criteria provided, single submitter	VCV000875016	1	145417126	1	146017887	875016	862153	rs1409920984	NC_000001.11:146017886:C:T
NM_004284.6(CHD1L):c.*163G>A	CHD1L		not provided	Benign(Last reviewed: Jun 18, 2021)	criteria provided, single submitter	VCV001258999	1	146767353	1	147295672	1258999	1247210		NC_000001.11:147295671:G:A
NM_181703.4(GJA5):c.*1396G>A	GJA5		Familial atrial fibrillation	Likely benign(Last reviewed: Jun 14, 2016)	criteria provided, single submitter	VCV000292436	1	147228899	1	147756766	292436	276945	rs886045242	NC_000001.11:147756765:C:T
NM_181703.4(GJA5):c.*1259C>T	GJA5		Familial atrial fibrillation	Uncertain significance(Last reviewed: Jun 14, 2016)	criteria provided, single submitter	VCV000292437	1	147229036	1	147756903	292437	276536	rs886045243	NC_000001.11:147756902:G:A
NM_181703.4(GJA5):c.*1211A>G	GJA5		Familial atrial fibrillation	Uncertain significance(Last reviewed: Jun 14, 2016)	criteria provided, single submitter	VCV000292438	1	147229084	1	147756951	292438	276309	rs886045244	NC_000001.11:147756950:T:C
NM_181703.4(GJA5):c.*616T>C	GJA5		Atrial fibrillation, familial, 11	Uncertain significance(Last reviewed: Jan 12, 2018)	criteria provided, single submitter	VCV000292440	1	147229654	1	147757546	292440	276946	rs202133825	NC_000001.11:147757545:A:G
NM_181703.4(GJA5):c.*608C>T	GJA5		Familial atrial fibrillation	Likely benign(Last reviewed: Jun 14, 2016)	criteria provided, single submitter	VCV000292441	1	147229662	1	147757554	292441	276310	rs36005900	NC_000001.11:147757553:G:A
NM_181703.4(GJA5):c.*520A>T	GJA5		Atrial fibrillation, familial, 11	Uncertain significance(Last reviewed: Jan 12, 2018)	criteria provided, single submitter	VCV000292442	1	147229750	1	147757642	292442	276311	rs886045246	NC_000001.11:147757641:T:A
NM_181703.4(GJA5):c.*508G>A	GJA5		Atrial fibrillation, familial, 11	Uncertain significance(Last reviewed: Jan 12, 2018)	criteria provided, single submitter	VCV000292443	1	147229762	1	147757654	292443	276539	rs587741640	NC_000001.11:147757653:C:T
NM_181703.4(GJA5):c.*498A>T	GJA5		Atrial fibrillation, familial, 11	Uncertain significance(Last reviewed: Jan 12, 2018)	criteria provided, single submitter	VCV000875073	1	147229772	1	147757664	875073	862173	rs1232691592	NC_000001.11:147757663:T:A
NM_181703.4(GJA5):c.*364C>T	GJA5		Atrial fibrillation, familial, 11	Uncertain significance(Last reviewed: Jan 12, 2018)	criteria provided, single submitter	VCV000292444	1	147229906	1	147757798	292444	277100	rs886045247	NC_000001.11:147757797:G:A
NM_181703.4(GJA5):c.*333C>G	GJA5		Atrial fibrillation, familial, 11	Uncertain significance(Last reviewed: Apr 27, 2017)	criteria provided, single submitter	VCV000875074	1	147229937	1	147757829	875074	862174	rs200310520	NC_000001.11:147757828:G:C
NM_181703.4(GJA5):c.*60C>T	GJA5		Atrial fibrillation, familial, 11	Uncertain significance(Last reviewed: Jan 12, 2018)	criteria provided, single submitter	VCV000292445	1	147230210	1	147758102	292445	276540	rs886045248	NC_000001.11:147758101:G:A
NM_181703.4(GJA5):c.*46T>C	GJA5		Atrial fibrillation, familial, 11	Uncertain significance(Last reviewed: Jan 13, 2018)	criteria provided, single submitter	VCV000292446	1	147230224	1	147758116	292446	277107	rs886045249	NC_000001.11:147758115:A:G
NM_181703.4(GJA5):c.*22G>A	GJA5		Atrial fibrillation, familial, 11	Uncertain significance(Last reviewed: Apr 28, 2017)	criteria provided, single submitter	VCV000876005	1	147230248	1	147758140	876005	862176	rs201046055	NC_000001.11:147758139:C:T
NM_001395426.1(PDE4DIP):c.*8C>T	PDE4DIP		not provided	Uncertain significance	no assertion criteria provided	VCV001050419	1	144852450	1	149031993	1050419	1036937		NC_000001.11:149031992:C:T
NM_001395426.1(PDE4DIP):c.*68G>A	PDE4DIP	W2351*, W2334*, W2244*, W2449*, W2164*, W2245*, W2274*, W2307*, W2355*, W2371*, W2451*, W2514*	not specified	Benign(Last reviewed: Mar 28, 2016)	criteria provided, single submitter	VCV000403293	1	144852390	1	149032053	403293	390578	rs1553638882	NC_000001.11:149032052:G:A
NM_007259.5(VPS45):c.*4G>A	VPS45	R499Q	not specified	Uncertain significance(Last reviewed: Jun 11, 2021)	criteria provided, single submitter	VCV001336783	1	150116978	1	150144800	1336783	1327794		NC_000001.11:150144799:G:A
NM_007259.5(VPS45):c.*76G>T	VPS45	G523V	not provided	Likely benign(Last reviewed: Sep 1, 2020)	criteria provided, single submitter	VCV000872440	1	150117050	1	150144872	872440	858841	rs782545552	NC_000001.11:150144871:G:T
NM_004698.4(PRPF3):c.*42C>T	PRPF3		Retinitis pigmentosa|not provided	Benign(Last reviewed: May 14, 2021)	criteria provided, multiple submitters, no conflicts	VCV000292507	1	150325497	1	150353021	292507	276570	rs77626125	NC_000001.11:150353020:C:T
NM_004698.4(PRPF3):c.*64A>G	PRPF3		Retinitis pigmentosa	Uncertain significance(Last reviewed: Jan 13, 2018)	criteria provided, single submitter	VCV000292508	1	150325519	1	150353043	292508	276573	rs886045263	NC_000001.11:150353042:A:G
NM_004698.4(PRPF3):c.*149C>G	PRPF3		Retinitis pigmentosa	Likely benign(Last reviewed: Jan 12, 2018)	criteria provided, single submitter	VCV000875230	1	150325604	1	150353128	875230	862205	rs181436852	NC_000001.11:150353127:C:G
NM_004698.4(PRPF3):c.*154G>A	PRPF3		Retinitis pigmentosa	Benign(Last reviewed: Jan 13, 2018)	criteria provided, single submitter	VCV000292510	1	150325609	1	150353133	292510	276352	rs368160043	NC_000001.11:150353132:G:A
NM_004698.4(PRPF3):c.*209T>C	PRPF3		Retinitis pigmentosa	Uncertain significance(Last reviewed: Jan 13, 2018)	criteria provided, single submitter	VCV000292511	1	150325664	1	150353188	292511	276353	rs886045265	NC_000001.11:150353187:T:C
NM_004698.4(PRPF3):c.*228A>G	PRPF3		Retinitis pigmentosa	Benign(Last reviewed: Jan 13, 2018)	criteria provided, single submitter	VCV000292512	1	150325683	1	150353207	292512	277151	rs41300863	NC_000001.11:150353206:A:G
NM_025150.5(TARS2):c.*302A>G	TARS2		not provided	Benign(Last reviewed: Jun 14, 2018)	criteria provided, single submitter	VCV001259493	1	150479842	1	150507366	1259493	1250256		NC_000001.11:150507365:A:G
NM_004425.4(ECM1):c.*296C>G	ECM1		not provided	Benign(Last reviewed: Jul 14, 2018)	criteria provided, single submitter	VCV001278376	1	150486239	1	150513763	1278376	1268253		NC_000001.11:150513762:C:G
NM_019032.6(ADAMTSL4):c.*120G>A	ADAMTSL4		Ectopia lentis 2, isolated, autosomal recessive|not provided	Benign(Last reviewed: Sep 18, 2018)	criteria provided, multiple submitters, no conflicts	VCV000292568	1	150532792	1	150560316	292568	276377	rs1553959	NC_000001.11:150560315:G:A
NM_019032.6(ADAMTSL4):c.*126G>A	ADAMTSL4		Ectopia lentis 2, isolated, autosomal recessive	Likely benign(Last reviewed: Jan 13, 2018)	criteria provided, single submitter	VCV000292569	1	150532798	1	150560322	292569	277124	rs117403663	NC_000001.11:150560321:G:A
NM_019032.6(ADAMTSL4):c.*276G>A	ADAMTSL4		Ectopia lentis 2, isolated, autosomal recessive	Uncertain significance(Last reviewed: Jan 13, 2018)	criteria provided, single submitter	VCV000292570	1	150532948	1	150560472	292570	277125	rs181259344	NC_000001.11:150560471:G:A
NM_019032.6(ADAMTSL4):c.*295G>C	ADAMTSL4		Ectopia lentis 2, isolated, autosomal recessive	Likely benign(Last reviewed: Jan 12, 2018)	criteria provided, single submitter	VCV000292571	1	150532967	1	150560491	292571	277207	rs114181942	NC_000001.11:150560490:G:C
NM_019032.6(ADAMTSL4):c.*305G>A	ADAMTSL4		Ectopia lentis 2, isolated, autosomal recessive	Uncertain significance(Last reviewed: Jan 13, 2018)	criteria provided, single submitter	VCV000873562	1	150532977	1	150560501	873562	862250	rs1672659004	NC_000001.11:150560500:G:A
NM_019032.6(ADAMTSL4):c.*332A>G	ADAMTSL4		Ectopia lentis 2, isolated, autosomal recessive	Uncertain significance(Last reviewed: Jan 13, 2018)	criteria provided, single submitter	VCV000292572	1	150533004	1	150560528	292572	277126	rs886045270	NC_000001.11:150560527:A:G
NM_019032.6(ADAMTSL4):c.*333G>A	ADAMTSL4		Ectopia lentis 2, isolated, autosomal recessive	Uncertain significance(Last reviewed: Jan 12, 2018)	criteria provided, single submitter	VCV000292573	1	150533005	1	150560529	292573	277224	rs587633776	NC_000001.11:150560528:G:A
NM_019032.6(ADAMTSL4):c.*407C>T	ADAMTSL4		Ectopia lentis 2, isolated, autosomal recessive	Uncertain significance(Last reviewed: Jan 12, 2018)	criteria provided, single submitter	VCV000292574	1	150533079	1	150560603	292574	276615	rs745843292	NC_000001.11:150560602:C:T
NM_019032.6(ADAMTSL4):c.*439C>T	ADAMTSL4		Ectopia lentis 2, isolated, autosomal recessive	Uncertain significance(Last reviewed: Jan 13, 2018)	criteria provided, single submitter	VCV000873563	1	150533111	1	150560635	873563	862251	rs765072914	NC_000001.11:150560634:C:T
NM_019032.6(ADAMTSL4):c.*636C>A	ADAMTSL4		Ectopia lentis 2, isolated, autosomal recessive	Benign(Last reviewed: Jan 12, 2018)	criteria provided, single submitter	VCV000292576	1	150533308	1	150560832	292576	276387	rs35531650	NC_000001.11:150560831:C:A
NM_019032.6(ADAMTSL4):c.*639C>G	ADAMTSL4		Ectopia lentis 2, isolated, autosomal recessive	Uncertain significance(Last reviewed: Jan 13, 2018)	criteria provided, single submitter	VCV000873564	1	150533311	1	150560835	873564	862252	rs1383577904	NC_000001.11:150560834:C:G
NM_019032.6(ADAMTSL4):c.*640C>A	ADAMTSL4		Ectopia lentis 2, isolated, autosomal recessive	Uncertain significance(Last reviewed: Jan 12, 2018)	criteria provided, single submitter	VCV000292577	1	150533312	1	150560836	292577	277227	rs776897541	NC_000001.11:150560835:C:A
NM_019032.6(ADAMTSL4):c.*670C>G	ADAMTSL4		Ectopia lentis 2, isolated, autosomal recessive	Uncertain significance(Last reviewed: Jan 12, 2018)	criteria provided, single submitter	VCV000292578	1	150533342	1	150560866	292578	277233	rs774586242	NC_000001.11:150560865:C:G
NM_019032.6(ADAMTSL4):c.*674C>T	ADAMTSL4		Ectopia lentis 2, isolated, autosomal recessive	Uncertain significance(Last reviewed: Jan 13, 2018)	criteria provided, single submitter	VCV000292579	1	150533346	1	150560870	292579	277127	rs886045272	NC_000001.11:150560869:C:T
NM_000396.4(CTSK):c.*467A>G	CTSK		Pyknodysostosis	Uncertain significance(Last reviewed: Jan 13, 2018)	criteria provided, single submitter	VCV000874563	1	150768808	1	150796332	874563	862253	rs201446377	NC_000001.11:150796331:T:C
NM_000396.4(CTSK):c.*461C>A	CTSK		Pyknodysostosis	Uncertain significance(Last reviewed: Jan 13, 2018)	criteria provided, single submitter	VCV000874564	1	150768814	1	150796338	874564	862254	rs200974564	NC_000001.11:150796337:G:T
NM_000396.4(CTSK):c.*342C>T	CTSK		Pyknodysostosis	Uncertain significance(Last reviewed: Jan 12, 2018)	criteria provided, single submitter	VCV000874565	1	150768933	1	150796457	874565	862255	rs201937004	NC_000001.11:150796456:G:A
NM_020832.3(ZNF687):c.*97A>G	ZNF687		not provided	Benign(Last reviewed: Nov 13, 2018)	criteria provided, single submitter	VCV001297992	1	151263782	1	151291306	1297992	1287778		NC_000001.11:151291305:A:G
NM_001025603.2(RFX5):c.*1426A>G	RFX5		MHC class II deficiency	Uncertain significance(Last reviewed: Feb 2, 2018)	criteria provided, single submitter	VCV000876506	1	151313236	1	151340760	876506	862259	rs1650383710	NC_000001.11:151340759:T:C
NM_001025603.2(RFX5):c.*1413A>C	RFX5		MHC class II deficiency	Likely benign(Last reviewed: Jan 13, 2018)	criteria provided, single submitter	VCV000876507	1	151313249	1	151340773	876507	862260	rs368014716	NC_000001.11:151340772:T:G
NM_001025603.2(RFX5):c.*1330C>T	RFX5		MHC class II deficiency	Uncertain significance(Last reviewed: Jan 13, 2018)	criteria provided, single submitter	VCV000292593	1	151313332	1	151340856	292593	277138	rs886045276	NC_000001.11:151340855:G:A
NM_001025603.2(RFX5):c.*1252C>G	RFX5		MHC class II deficiency	Uncertain significance(Last reviewed: Jan 13, 2018)	criteria provided, single submitter	VCV000292594	1	151313410	1	151340934	292594	277140	rs886045277	NC_000001.11:151340933:G:C
NM_001025603.2(RFX5):c.*1177C>T	RFX5		MHC class II deficiency	Uncertain significance(Last reviewed: Jan 13, 2018)	criteria provided, single submitter	VCV000292595	1	151313485	1	151341009	292595	277149	rs567453441	NC_000001.11:151341008:G:A
NM_001025603.2(RFX5):c.*1166A>G	RFX5		MHC class II deficiency	Uncertain significance(Last reviewed: Jan 12, 2018)	criteria provided, single submitter	VCV000873612	1	151313496	1	151341020	873612	862261	rs1469541203	NC_000001.11:151341019:T:C
NM_001025603.2(RFX5):c.*1158G>A	RFX5		MHC class II deficiency	Uncertain significance(Last reviewed: Jan 12, 2018)	criteria provided, single submitter	VCV000873613	1	151313504	1	151341028	873613	862262	rs147378847	NC_000001.11:151341027:C:T
NM_001025603.2(RFX5):c.*1118A>G	RFX5		MHC class II deficiency	Uncertain significance(Last reviewed: Jan 13, 2018)	criteria provided, single submitter	VCV000292596	1	151313544	1	151341068	292596	277238	rs755296550	NC_000001.11:151341067:T:C
NM_001025603.2(RFX5):c.*1084A>C	RFX5		MHC class II deficiency	Benign(Last reviewed: Jan 13, 2018)	criteria provided, single submitter	VCV000292597	1	151313578	1	151341102	292597	276400	rs116826799	NC_000001.11:151341101:T:G
NM_001025603.2(RFX5):c.*1078C>T	RFX5		MHC class II deficiency	Uncertain significance(Last reviewed: Jan 13, 2018)	criteria provided, single submitter	VCV000292598	1	151313584	1	151341108	292598	277158	rs886045278	NC_000001.11:151341107:G:A
NM_001025603.2(RFX5):c.*888T>C	RFX5		MHC class II deficiency	Benign(Last reviewed: Jan 13, 2018)	criteria provided, single submitter	VCV000292600	1	151313774	1	151341298	292600	276632	rs7552906	NC_000001.11:151341297:A:G
NM_001025603.2(RFX5):c.*881C>T	RFX5		MHC class II deficiency	Uncertain significance(Last reviewed: Jan 12, 2018)	criteria provided, single submitter	VCV000873614	1	151313781	1	151341305	873614	862263	rs1245339817	NC_000001.11:151341304:G:A
NM_001025603.2(RFX5):c.*838A>G	RFX5		MHC class II deficiency	Uncertain significance(Last reviewed: Jan 13, 2018)	criteria provided, single submitter	VCV000292601	1	151313824	1	151341348	292601	277240	rs552790524	NC_000001.11:151341347:T:C
NM_001025603.2(RFX5):c.*761A>T	RFX5		MHC class II deficiency	Uncertain significance(Last reviewed: Jan 12, 2018)	criteria provided, single submitter	VCV000874613	1	151313901	1	151341425	874613	862264	rs1650440219	NC_000001.11:151341424:T:A
NM_001025603.2(RFX5):c.*721G>T	RFX5		MHC class II deficiency	Uncertain significance(Last reviewed: Jan 13, 2018)	criteria provided, single submitter	VCV000874614	1	151313941	1	151341465	874614	862265	rs116610938	NC_000001.11:151341464:C:A
NM_001025603.2(RFX5):c.*661T>C	RFX5		MHC class II deficiency	Uncertain significance(Last reviewed: Jan 13, 2018)	criteria provided, single submitter	VCV000874615	1	151314001	1	151341525	874615	862266	rs1650447532	NC_000001.11:151341524:A:G
NM_001025603.2(RFX5):c.*373G>T	RFX5		MHC class II deficiency	Uncertain significance(Last reviewed: Jan 12, 2018)	criteria provided, single submitter	VCV000292603	1	151314289	1	151341813	292603	277159	rs886045280	NC_000001.11:151341812:C:A
NM_001025603.2(RFX5):c.*364A>C	RFX5		MHC class II deficiency	Uncertain significance(Last reviewed: Jan 13, 2018)	criteria provided, single submitter	VCV000292604	1	151314298	1	151341822	292604	277241	rs769251514	NC_000001.11:151341821:T:G
NM_001025603.2(RFX5):c.*283A>G	RFX5		MHC class II deficiency	Benign(Last reviewed: Jan 13, 2018)	criteria provided, single submitter	VCV000292605	1	151314379	1	151341903	292605	276401	rs1752387	NC_000001.11:151341902:T:C
NM_001025603.2(RFX5):c.*244A>G	RFX5		MHC class II deficiency	Benign(Last reviewed: Jan 13, 2018)	criteria provided, single submitter	VCV000292606	1	151314418	1	151341942	292606	276402	rs2233857	NC_000001.11:151341941:T:C
NM_001025603.2(RFX5):c.*224T>C	RFX5		MHC class II deficiency	Uncertain significance(Last reviewed: Jan 12, 2018)	criteria provided, single submitter	VCV000292607	1	151314438	1	151341962	292607	277242	rs886045281	NC_000001.11:151341961:A:G
NM_001025603.2(RFX5):c.*29T>G	RFX5		MHC class II deficiency	Uncertain significance(Last reviewed: Jan 13, 2018)	criteria provided, single submitter	VCV000875541	1	151314633	1	151342157	875541	862267	rs1650494131	NC_000001.11:151342156:A:C
NM_015100.4(POGZ):c.*30A>G	POGZ		Intellectual disability-microcephaly-strabismus-behavioral abnormalities syndrome|not provided	Benign(Last reviewed: Oct 25, 2021)	criteria provided, multiple submitters, no conflicts	VCV001278768	1	151377248	1	151404772	1278768	1267348		NC_000001.11:151404771:T:C
NM_002016.2(FLG):c.*179C>T	FLG		not provided	Benign(Last reviewed: Jul 5, 2018)	criteria provided, single submitter	VCV001282269	1	152274997	1	152302521	1282269	1272123		NC_000001.11:152302520:G:A
NM_152263.4(TPM3):c.*6097G>T	TPM3		Congenital myopathy 4B, autosomal recessive|Congenital myopathy with fiber type disproportion	Uncertain significance(Last reviewed: Jan 12, 2018)	criteria provided, single submitter	VCV000875598	1	154134316	1	154161840	875598	862275	rs576691614	NC_000001.11:154161839:C:A
NM_152263.4(TPM3):c.*5926T>C	TPM3		Congenital myopathy 4B, autosomal recessive|Congenital myopathy with fiber type disproportion	Uncertain significance(Last reviewed: Jan 12, 2018)	criteria provided, single submitter	VCV000292624	1	154134487	1	154162011	292624	277291	rs886045285	NC_000001.11:154162010:A:G
NM_152263.4(TPM3):c.*5901G>C	TPM3		Congenital myopathy 4B, autosomal recessive|Congenital myopathy with fiber type disproportion	Uncertain significance(Last reviewed: Jan 13, 2018)	criteria provided, single submitter	VCV000876591	1	154134512	1	154162036	876591	862276	rs1287850337	NC_000001.11:154162035:C:G
NM_152263.4(TPM3):c.*5870A>T	TPM3		Congenital myopathy 4B, autosomal recessive|Congenital myopathy with fiber type disproportion	Uncertain significance(Last reviewed: Jan 13, 2018)	criteria provided, single submitter	VCV000876592	1	154134543	1	154162067	876592	862277	rs890715632	NC_000001.11:154162066:T:A
NM_152263.4(TPM3):c.*5865A>G	TPM3		Congenital myopathy 4B, autosomal recessive|Congenital myopathy with fiber type disproportion	Uncertain significance(Last reviewed: Mar 23, 2018)	criteria provided, single submitter	VCV000876593	1	154134548	1	154162072	876593	862278	rs1159409765	NC_000001.11:154162071:T:C
NM_152263.4(TPM3):c.*5856T>G	TPM3		Nemaline myopathy|Congenital myopathy with fiber type disproportion	Benign(Last reviewed: Jun 14, 2016)	criteria provided, single submitter	VCV000292625	1	154134557	1	154162081	292625	277165	rs3196889	NC_000001.11:154162080:A:C
NM_152263.4(TPM3):c.*5795C>T	TPM3		Congenital myopathy 4B, autosomal recessive|Congenital myopathy with fiber type disproportion	Uncertain significance(Last reviewed: Jan 12, 2018)	criteria provided, single submitter	VCV000873749	1	154134618	1	154162142	873749	862279	rs981377315	NC_000001.11:154162141:G:A
NM_152263.4(TPM3):c.*5755A>G	TPM3		Congenital myopathy 4B, autosomal recessive|Congenital myopathy with fiber type disproportion	Uncertain significance(Last reviewed: Jan 13, 2018)	criteria provided, single submitter	VCV000292626	1	154134658	1	154162182	292626	276651	rs777522493	NC_000001.11:154162181:T:C
NM_152263.4(TPM3):c.*5715C>T	TPM3		Congenital myopathy 4B, autosomal recessive|Congenital myopathy with fiber type disproportion	Uncertain significance(Last reviewed: Jan 12, 2018)	criteria provided, single submitter	VCV000873750	1	154134698	1	154162222	873750	862280	rs527401847	NC_000001.11:154162221:G:A
NM_152263.4(TPM3):c.*5701C>T	TPM3		Congenital myopathy 4B, autosomal recessive|Congenital myopathy with fiber type disproportion	Likely benign(Last reviewed: Jan 13, 2018)	criteria provided, single submitter	VCV000292627	1	154134712	1	154162236	292627	277182	rs373631033	NC_000001.11:154162235:G:A
NM_152263.4(TPM3):c.*5658G>A	TPM3		Congenital myopathy 4B, autosomal recessive|Congenital myopathy with fiber type disproportion	Uncertain significance(Last reviewed: Jan 13, 2018)	criteria provided, single submitter	VCV000874703	1	154134755	1	154162279	874703	862281	rs547577437	NC_000001.11:154162278:C:T
NM_152263.4(TPM3):c.*5640C>T	TPM3		Congenital myopathy 4B, autosomal recessive|Congenital myopathy with fiber type disproportion	Conflicting interpretations of pathogenicity(Last reviewed: Jan 12, 2018)	criteria provided, conflicting interpretations	VCV000874704	1	154134773	1	154162297	874704	862282	rs564296987	NC_000001.11:154162296:G:A
NM_152263.4(TPM3):c.*5594G>T	TPM3		Congenital myopathy 4B, autosomal recessive|Congenital myopathy with fiber type disproportion	Conflicting interpretations of pathogenicity(Last reviewed: Jan 13, 2018)	criteria provided, conflicting interpretations	VCV000292628	1	154134819	1	154162343	292628	276653	rs550606876	NC_000001.11:154162342:C:A
NM_152263.4(TPM3):c.*5583C>T	TPM3		Congenital myopathy with fiber type disproportion|Congenital myopathy 4B, autosomal recessive	Uncertain significance(Last reviewed: Jan 12, 2018)	criteria provided, single submitter	VCV000292629	1	154134830	1	154162354	292629	277187	rs886045286	NC_000001.11:154162353:G:A
NM_152263.4(TPM3):c.*5577C>T	TPM3		Nemaline myopathy|Congenital myopathy with fiber type disproportion	Uncertain significance(Last reviewed: Jun 14, 2016)	criteria provided, single submitter	VCV000292630	1	154134836	1	154162360	292630	276421	rs886045287	NC_000001.11:154162359:G:A
NM_152263.4(TPM3):c.*5500C>G	TPM3		Congenital myopathy 4B, autosomal recessive|Congenital myopathy with fiber type disproportion	Uncertain significance(Last reviewed: Jan 13, 2018)	criteria provided, single submitter	VCV000875645	1	154134913	1	154162437	875645	862283	rs973966350	NC_000001.11:154162436:G:C
NM_152263.4(TPM3):c.*5440A>C	TPM3		Congenital myopathy 4B, autosomal recessive|Congenital myopathy with fiber type disproportion	Uncertain significance(Last reviewed: Jan 12, 2018)	criteria provided, single submitter	VCV000292634	1	154134973	1	154162497	292634	276662	rs12064494	NC_000001.11:154162496:T:G
NM_152263.4(TPM3):c.*5437G>A	TPM3		Congenital myopathy 4B, autosomal recessive|Congenital myopathy with fiber type disproportion	Uncertain significance(Last reviewed: Jan 12, 2018)	criteria provided, single submitter	VCV000876643	1	154134976	1	154162500	876643	862284	rs929840818	NC_000001.11:154162499:C:T
NM_152263.4(TPM3):c.*5406A>G	TPM3		Congenital myopathy 4B, autosomal recessive|Congenital myopathy with fiber type disproportion	Uncertain significance(Last reviewed: Jan 13, 2018)	criteria provided, single submitter	VCV000876644	1	154135007	1	154162531	876644	862285	rs1039422203	NC_000001.11:154162530:T:C
NM_152263.4(TPM3):c.*5266T>G	TPM3		Congenital myopathy 4B, autosomal recessive|Congenital myopathy with fiber type disproportion	Uncertain significance(Last reviewed: Jan 13, 2018)	criteria provided, single submitter	VCV000873798	1	154135147	1	154162671	873798	862287	rs143097126	NC_000001.11:154162670:A:C
NM_152263.4(TPM3):c.*5239C>T	TPM3		Congenital myopathy 4B, autosomal recessive|Congenital myopathy with fiber type disproportion	Uncertain significance(Last reviewed: Jan 12, 2018)	criteria provided, single submitter	VCV000873799	1	154135174	1	154162698	873799	862288	rs1020851805	NC_000001.11:154162697:G:A
NM_152263.4(TPM3):c.*5204C>T	TPM3		Congenital myopathy 4B, autosomal recessive|Congenital myopathy with fiber type disproportion	Uncertain significance(Last reviewed: Jan 13, 2018)	criteria provided, single submitter	VCV000873800	1	154135209	1	154162733	873800	862289	rs1660513178	NC_000001.11:154162732:G:A
NM_152263.4(TPM3):c.*5149G>A	TPM3		Congenital myopathy 4B, autosomal recessive|Congenital myopathy with fiber type disproportion	Benign/Likely benign(Last reviewed: Jan 12, 2018)	criteria provided, single submitter	VCV000874761	1	154135264	1	154162788	874761	862291	rs78002555	NC_000001.11:154162787:C:T
NM_152263.4(TPM3):c.*4968A>G	TPM3		Congenital myopathy with fiber type disproportion|Nemaline myopathy	Benign(Last reviewed: Jun 14, 2016)	criteria provided, single submitter	VCV000292636	1	154135445	1	154162969	292636	276422	rs4446955	NC_000001.11:154162968:T:C
NM_152263.4(TPM3):c.*4940C>G	TPM3		Congenital myopathy 4B, autosomal recessive|Congenital myopathy with fiber type disproportion	Likely benign(Last reviewed: Jan 12, 2018)	criteria provided, single submitter	VCV000292637	1	154135473	1	154162997	292637	277293	rs562373211	NC_000001.11:154162996:G:C
NM_152263.4(TPM3):c.*4930G>A	TPM3		Congenital myopathy 4B, autosomal recessive|Congenital myopathy with fiber type disproportion	Uncertain significance(Last reviewed: Jan 12, 2018)	criteria provided, single submitter	VCV000876686	1	154135483	1	154163007	876686	862293	rs995544936	NC_000001.11:154163006:C:T
NM_152263.4(TPM3):c.*4924C>T	TPM3		Congenital myopathy 4B, autosomal recessive|Congenital myopathy with fiber type disproportion	Uncertain significance(Last reviewed: Jan 13, 2018)	criteria provided, single submitter	VCV000876687	1	154135489	1	154163013	876687	862294	rs1036320708	NC_000001.11:154163012:G:A
NM_152263.4(TPM3):c.*4876C>T	TPM3		Congenital myopathy 4B, autosomal recessive|Congenital myopathy with fiber type disproportion	Likely benign(Last reviewed: Jan 12, 2018)	criteria provided, single submitter	VCV000876688	1	154135537	1	154163061	876688	862295	rs141628385	NC_000001.11:154163060:G:A
NM_152263.4(TPM3):c.*4872A>G	TPM3		Congenital myopathy 4B, autosomal recessive|Congenital myopathy with fiber type disproportion	Uncertain significance(Last reviewed: Jan 12, 2018)	criteria provided, single submitter	VCV000873854	1	154135541	1	154163065	873854	862296	rs1660550689	NC_000001.11:154163064:T:C
NM_152263.4(TPM3):c.*4806A>C	TPM3		Congenital myopathy 4B, autosomal recessive|Congenital myopathy with fiber type disproportion	Uncertain significance(Last reviewed: Jan 12, 2018)	criteria provided, single submitter	VCV000873855	1	154135607	1	154163131	873855	862298	rs186291812	NC_000001.11:154163130:T:G
NM_152263.4(TPM3):c.*4636G>A	TPM3		Congenital myopathy 4B, autosomal recessive|Congenital myopathy with fiber type disproportion	Uncertain significance(Last reviewed: Jan 12, 2018)	criteria provided, single submitter	VCV000292638	1	154135777	1	154163301	292638	276663	rs886045292	NC_000001.11:154163300:C:T
NM_152263.4(TPM3):c.*4541T>A	TPM3		Congenital myopathy 4B, autosomal recessive|Congenital myopathy with fiber type disproportion	Uncertain significance(Last reviewed: Jan 13, 2018)	criteria provided, single submitter	VCV000292640	1	154135872	1	154163396	292640	277297	rs886045294	NC_000001.11:154163395:A:T
NM_152263.4(TPM3):c.*4525G>T	TPM3		Congenital myopathy 4B, autosomal recessive|Congenital myopathy with fiber type disproportion	Uncertain significance(Last reviewed: Jan 13, 2018)	criteria provided, single submitter	VCV000292641	1	154135888	1	154163412	292641	276664	rs886045295	NC_000001.11:154163411:C:A
NM_152263.4(TPM3):c.*4513G>A	TPM3		Congenital myopathy 4B, autosomal recessive|Congenital myopathy with fiber type disproportion	Uncertain significance(Last reviewed: Jan 12, 2018)	criteria provided, single submitter	VCV000292642	1	154135900	1	154163424	292642	276423	rs886045296	NC_000001.11:154163423:C:T
NM_152263.4(TPM3):c.*4443G>T	TPM3		Congenital myopathy 4B, autosomal recessive|Congenital myopathy with fiber type disproportion	Uncertain significance(Last reviewed: Jan 13, 2018)	criteria provided, single submitter	VCV000874806	1	154135970	1	154163494	874806	862299	rs139123540	NC_000001.11:154163493:C:A
NM_152263.4(TPM3):c.*4423G>A	TPM3		Congenital myopathy 4B, autosomal recessive|Congenital myopathy with fiber type disproportion	Uncertain significance(Last reviewed: Jan 12, 2018)	criteria provided, single submitter	VCV000875746	1	154135990	1	154163514	875746	862300	rs373468102	NC_000001.11:154163513:C:T
NM_152263.4(TPM3):c.*4389G>T	TPM3		Congenital myopathy 4B, autosomal recessive|Congenital myopathy with fiber type disproportion	Uncertain significance(Last reviewed: Jan 13, 2018)	criteria provided, single submitter	VCV000292643	1	154136024	1	154163548	292643	276666	rs886045297	NC_000001.11:154163547:C:A
NM_152263.4(TPM3):c.*4333A>G	TPM3		Nemaline myopathy|Congenital myopathy with fiber type disproportion	Likely benign(Last reviewed: Jun 14, 2016)	criteria provided, single submitter	VCV000292644	1	154136080	1	154163604	292644	277301	rs34629044	NC_000001.11:154163603:T:C
NM_152263.4(TPM3):c.*4302A>G	TPM3		Congenital myopathy 4B, autosomal recessive|Congenital myopathy with fiber type disproportion	Uncertain significance(Last reviewed: Jan 13, 2018)	criteria provided, single submitter	VCV000292645	1	154136111	1	154163635	292645	276424	rs886045298	NC_000001.11:154163634:T:C
NM_152263.4(TPM3):c.*4287A>G	TPM3		Congenital myopathy 4B, autosomal recessive|Congenital myopathy with fiber type disproportion	Uncertain significance(Last reviewed: Mar 16, 2018)	criteria provided, single submitter	VCV000873909	1	154136126	1	154163650	873909	862302	rs1383649289	NC_000001.11:154163649:T:C
NM_152263.4(TPM3):c.*4203G>A	TPM3		Nemaline myopathy|Congenital myopathy with fiber type disproportion	Uncertain significance(Last reviewed: Jun 14, 2016)	criteria provided, single submitter	VCV000292646	1	154136210	1	154163734	292646	277315	rs886045299	NC_000001.11:154163733:C:T
NM_152263.4(TPM3):c.*4194G>A	TPM3		Congenital myopathy 4B, autosomal recessive|Congenital myopathy with fiber type disproportion	Uncertain significance(Last reviewed: Jan 13, 2018)	criteria provided, single submitter	VCV000292647	1	154136219	1	154163743	292647	277318	rs886045300	NC_000001.11:154163742:C:T
NM_152263.4(TPM3):c.*4154C>T	TPM3		Congenital myopathy 4B, autosomal recessive|Congenital myopathy with fiber type disproportion	Benign/Likely benign(Last reviewed: Jan 13, 2018)	criteria provided, single submitter	VCV000873910	1	154136259	1	154163783	873910	862304	rs145053113	NC_000001.11:154163782:G:A
NM_152263.4(TPM3):c.*4095G>A	TPM3		Congenital myopathy 4B, autosomal recessive|Congenital myopathy with fiber type disproportion	Uncertain significance(Last reviewed: Jan 13, 2018)	criteria provided, single submitter	VCV000874855	1	154136318	1	154163842	874855	862305	rs559852699	NC_000001.11:154163841:C:T
NM_152263.4(TPM3):c.*4062G>A	TPM3		Congenital myopathy 4B, autosomal recessive|Congenital myopathy with fiber type disproportion	Benign/Likely benign(Last reviewed: Jan 13, 2018)	criteria provided, single submitter	VCV000874856	1	154136351	1	154163875	874856	862306	rs140590273	NC_000001.11:154163874:C:T
NM_152263.4(TPM3):c.*3872T>C	TPM3		Congenital myopathy 4B, autosomal recessive|Congenital myopathy with fiber type disproportion	Uncertain significance(Last reviewed: Jan 12, 2018)	criteria provided, single submitter	VCV000875790	1	154136541	1	154164065	875790	862308	rs1571372689	NC_000001.11:154164064:A:G
NM_152263.4(TPM3):c.*3860C>T	TPM3		Congenital myopathy with fiber type disproportion|Congenital myopathy 4B, autosomal recessive	Uncertain significance(Last reviewed: Jan 13, 2018)	criteria provided, single submitter	VCV000292648	1	154136553	1	154164077	292648	276425	rs763202740	NC_000001.11:154164076:G:A
NM_152263.4(TPM3):c.*3822G>T	TPM3		Congenital myopathy with fiber type disproportion|Nemaline myopathy	Benign(Last reviewed: Jun 14, 2016)	criteria provided, single submitter	VCV000292649	1	154136591	1	154164115	292649	276430	rs12063890	NC_000001.11:154164114:C:A
NM_152263.4(TPM3):c.*3819G>A	TPM3		Congenital myopathy 4B, autosomal recessive|Congenital myopathy with fiber type disproportion	Uncertain significance(Last reviewed: Jan 13, 2018)	criteria provided, single submitter	VCV000876786	1	154136594	1	154164118	876786	862309	rs190553185	NC_000001.11:154164117:C:T
NM_152263.4(TPM3):c.*3807G>T	TPM3		Congenital myopathy 4B, autosomal recessive|Congenital myopathy with fiber type disproportion	Uncertain significance(Last reviewed: Jan 13, 2018)	criteria provided, single submitter	VCV000292650	1	154136606	1	154164130	292650	277213	rs886045301	NC_000001.11:154164129:C:A
NM_152263.4(TPM3):c.*3756C>A	TPM3		Congenital myopathy 4B, autosomal recessive|Congenital myopathy with fiber type disproportion	Uncertain significance(Last reviewed: Jan 12, 2018)	criteria provided, single submitter	VCV000292652	1	154136657	1	154164181	292652	277319	rs555633635	NC_000001.11:154164180:G:T
NM_152263.4(TPM3):c.*3558G>A	TPM3		Congenital myopathy with fiber type disproportion|Congenital myopathy 4B, autosomal recessive	Uncertain significance(Last reviewed: Jan 13, 2018)	criteria provided, single submitter	VCV000292653	1	154136855	1	154164379	292653	276667	rs886045302	NC_000001.11:154164378:C:T
NM_152263.4(TPM3):c.*3497T>C	TPM3		Congenital myopathy 4B, autosomal recessive|Congenital myopathy with fiber type disproportion	Benign/Likely benign(Last reviewed: Jan 13, 2018)	criteria provided, single submitter	VCV000873971	1	154136916	1	154164440	873971	862310	rs144544045	NC_000001.11:154164439:A:G
NM_152263.4(TPM3):c.*3481C>T	TPM3		Congenital myopathy 4B, autosomal recessive|Congenital myopathy with fiber type disproportion	Uncertain significance(Last reviewed: Jan 12, 2018)	criteria provided, single submitter	VCV000873972	1	154136932	1	154164456	873972	862311	rs753333464	NC_000001.11:154164455:G:A
NM_152263.4(TPM3):c.*3298A>G	TPM3		Congenital myopathy 4B, autosomal recessive|Congenital myopathy with fiber type disproportion	Uncertain significance(Last reviewed: Jan 13, 2018)	criteria provided, single submitter	VCV000873973	1	154137115	1	154164639	873973	862312	rs946669485	NC_000001.11:154164638:T:C
NM_152263.4(TPM3):c.*3248G>A	TPM3		Congenital myopathy with fiber type disproportion|Nemaline myopathy	Likely benign(Last reviewed: Jun 14, 2016)	criteria provided, single submitter	VCV000292654	1	154137165	1	154164689	292654	277217	rs12026177	NC_000001.11:154164688:C:T
NM_152263.4(TPM3):c.*3015G>A	TPM3		Congenital myopathy 4B, autosomal recessive|Congenital myopathy with fiber type disproportion	Uncertain significance(Last reviewed: Mar 2, 2018)	criteria provided, single submitter	VCV000874908	1	154137398	1	154164922	874908	862313	rs1207872451	NC_000001.11:154164921:C:T
NM_152263.4(TPM3):c.*2784C>T	TPM3		Nemaline myopathy|Congenital myopathy with fiber type disproportion	Benign(Last reviewed: Jun 14, 2016)	criteria provided, single submitter	VCV000292655	1	154137629	1	154165153	292655	277327	rs9628669	NC_000001.11:154165152:G:A
NM_152263.4(TPM3):c.*2774G>C	TPM3		Congenital myopathy 4B, autosomal recessive|Congenital myopathy with fiber type disproportion	Uncertain significance(Last reviewed: Jan 13, 2018)	criteria provided, single submitter	VCV000292656	1	154137639	1	154165163	292656	277329	rs886045303	NC_000001.11:154165162:C:G
NM_152263.4(TPM3):c.*2757C>G	TPM3		Congenital myopathy 4B, autosomal recessive|Congenital myopathy with fiber type disproportion	Uncertain significance(Last reviewed: Jan 13, 2018)	criteria provided, single submitter	VCV000875843	1	154137656	1	154165180	875843	862314	rs897434039	NC_000001.11:154165179:G:C
NM_152263.4(TPM3):c.*2719G>A	TPM3		Congenital myopathy with fiber type disproportion|Nemaline myopathy	Benign(Last reviewed: Jun 14, 2016)	criteria provided, single submitter	VCV000292657	1	154137694	1	154165218	292657	276436	rs11265201	NC_000001.11:154165217:C:T
NM_152263.4(TPM3):c.*2675T>C	TPM3		Congenital myopathy 4B, autosomal recessive|Congenital myopathy with fiber type disproportion	Uncertain significance(Last reviewed: Jan 13, 2018)	criteria provided, single submitter	VCV000292658	1	154137738	1	154165262	292658	277218	rs886045304	NC_000001.11:154165261:A:G
NM_152263.4(TPM3):c.*2652C>T	TPM3		Congenital myopathy 4B, autosomal recessive|Congenital myopathy with fiber type disproportion	Uncertain significance(Last reviewed: Jan 12, 2018)	criteria provided, single submitter	VCV000876837	1	154137761	1	154165285	876837	862315	rs555966358	NC_000001.11:154165284:G:A
NM_152263.4(TPM3):c.*2630T>A	TPM3		Congenital myopathy 4B, autosomal recessive|Congenital myopathy with fiber type disproportion	Uncertain significance(Last reviewed: Jan 12, 2018)	criteria provided, single submitter	VCV000876838	1	154137783	1	154165307	876838	862316	rs767983989	NC_000001.11:154165306:A:T
NM_152263.4(TPM3):c.*2597G>T	TPM3		Congenital myopathy 4B, autosomal recessive|Congenital myopathy with fiber type disproportion	Uncertain significance(Last reviewed: Jan 12, 2018)	criteria provided, single submitter	VCV000292659	1	154137816	1	154165340	292659	277230	rs886045305	NC_000001.11:154165339:C:A
NM_152263.4(TPM3):c.*2565G>A	TPM3		Nemaline myopathy|Congenital myopathy with fiber type disproportion	Benign(Last reviewed: Jun 14, 2016)	criteria provided, single submitter	VCV000292660	1	154137848	1	154165372	292660	276449	rs6661996	NC_000001.11:154165371:C:T
NM_152263.4(TPM3):c.*2544C>T	TPM3		Congenital myopathy 4B, autosomal recessive|Congenital myopathy with fiber type disproportion	Uncertain significance(Last reviewed: Jan 17, 2018)	criteria provided, single submitter	VCV000874032	1	154137869	1	154165393	874032	862317	rs968828245	NC_000001.11:154165392:G:A
NM_152263.4(TPM3):c.*2423G>A	TPM3		Congenital myopathy 4B, autosomal recessive|Congenital myopathy with fiber type disproportion	Uncertain significance(Last reviewed: Jan 13, 2018)	criteria provided, single submitter	VCV000874033	1	154137990	1	154165514	874033	862318	rs1243423616	NC_000001.11:154165513:C:T
NM_152263.4(TPM3):c.*2409G>C	TPM3		Congenital myopathy 4B, autosomal recessive|Congenital myopathy with fiber type disproportion	Benign(Last reviewed: Jan 12, 2018)	criteria provided, single submitter	VCV000292661	1	154138004	1	154165528	292661	276466	rs142369480	NC_000001.11:154165527:C:G
NM_152263.4(TPM3):c.*2298T>C	TPM3		Congenital myopathy 4B, autosomal recessive|Congenital myopathy with fiber type disproportion	Uncertain significance(Last reviewed: Jan 13, 2018)	criteria provided, single submitter	VCV000292662	1	154138115	1	154165639	292662	276677	rs201157203	NC_000001.11:154165638:A:G
NM_152263.4(TPM3):c.*2295T>C	TPM3		Congenital myopathy 4B, autosomal recessive|Congenital myopathy with fiber type disproportion	Uncertain significance(Last reviewed: Jan 13, 2018)	criteria provided, single submitter	VCV000874965	1	154138118	1	154165642	874965	862319	rs1261513379	NC_000001.11:154165641:A:G
NM_152263.4(TPM3):c.*2240C>T	TPM3		Congenital myopathy 4B, autosomal recessive|Congenital myopathy with fiber type disproportion	Uncertain significance(Last reviewed: Jan 13, 2018)	criteria provided, single submitter	VCV000292663	1	154138173	1	154165697	292663	277330	rs561949016	NC_000001.11:154165696:G:A
NM_152263.4(TPM3):c.*2220T>C	TPM3		Congenital myopathy 4B, autosomal recessive|Congenital myopathy with fiber type disproportion	Uncertain significance(Last reviewed: Jan 13, 2018)	criteria provided, single submitter	VCV000292664	1	154138193	1	154165717	292664	277333	rs886045306	NC_000001.11:154165716:A:G
NM_152263.4(TPM3):c.*2211A>C	TPM3		Nemaline myopathy|Congenital myopathy with fiber type disproportion	Benign(Last reviewed: Jun 14, 2016)	criteria provided, single submitter	VCV000292665	1	154138202	1	154165726	292665	277334	rs6672584	NC_000001.11:154165725:T:G
NM_152263.4(TPM3):c.*2185C>T	TPM3		Congenital myopathy with fiber type disproportion|Nemaline myopathy	Benign(Last reviewed: Jun 14, 2016)	criteria provided, single submitter	VCV000292666	1	154138228	1	154165752	292666	277341	rs10908723	NC_000001.11:154165751:G:A
NM_152263.4(TPM3):c.*2152C>T	TPM3		Congenital myopathy 4B, autosomal recessive|Congenital myopathy with fiber type disproportion	Uncertain significance(Last reviewed: Jan 12, 2018)	criteria provided, single submitter	VCV000876890	1	154138261	1	154165785	876890	862320	rs1363684144	NC_000001.11:154165784:G:A
NM_152263.4(TPM3):c.*2138T>C	TPM3		Congenital myopathy 4B, autosomal recessive|Congenital myopathy with fiber type disproportion	Likely benign(Last reviewed: Jan 12, 2018)	criteria provided, single submitter	VCV000292668	1	154138275	1	154165799	292668	277344	rs566002553	NC_000001.11:154165798:A:G
NM_152263.4(TPM3):c.*2116T>C	TPM3		Congenital myopathy 4B, autosomal recessive|Congenital myopathy with fiber type disproportion	Uncertain significance(Last reviewed: Jan 13, 2018)	criteria provided, single submitter	VCV000292670	1	154138297	1	154165821	292670	276678	rs886045307	NC_000001.11:154165820:A:G
NM_152263.4(TPM3):c.*2101T>C	TPM3		Congenital myopathy 4B, autosomal recessive|Congenital myopathy with fiber type disproportion	Uncertain significance(Last reviewed: Jan 12, 2018)	criteria provided, single submitter	VCV000874087	1	154138312	1	154165836	874087	862321	rs151275058	NC_000001.11:154165835:A:G
NM_152263.4(TPM3):c.*2069C>T	TPM3		Congenital myopathy 4B, autosomal recessive|Congenital myopathy with fiber type disproportion	Benign(Last reviewed: Jan 13, 2018)	criteria provided, single submitter	VCV000292671	1	154138344	1	154165868	292671	276685	rs140536164	NC_000001.11:154165867:G:A
NM_152263.4(TPM3):c.*2053G>C	TPM3		Congenital myopathy 4B, autosomal recessive|Congenital myopathy with fiber type disproportion	Uncertain significance(Last reviewed: Jan 13, 2018)	criteria provided, single submitter	VCV000874088	1	154138360	1	154165884	874088	862322	rs969372773	NC_000001.11:154165883:C:G
NM_152263.4(TPM3):c.*2035C>T	TPM3		Congenital myopathy 4B, autosomal recessive|Congenital myopathy with fiber type disproportion	Uncertain significance(Last reviewed: Jan 13, 2018)	criteria provided, single submitter	VCV000292672	1	154138378	1	154165902	292672	277231	rs886045308	NC_000001.11:154165901:G:A
NM_152263.4(TPM3):c.*2015T>C	TPM3		Congenital myopathy 4B, autosomal recessive|Congenital myopathy with fiber type disproportion	Uncertain significance(Last reviewed: Jan 13, 2018)	criteria provided, single submitter	VCV000875021	1	154138398	1	154165922	875021	862323	rs758111582	NC_000001.11:154165921:A:G
NM_152263.4(TPM3):c.*1967C>T	TPM3		Congenital myopathy 4B, autosomal recessive|Congenital myopathy with fiber type disproportion	Uncertain significance(Last reviewed: Jan 13, 2018)	criteria provided, single submitter	VCV000875022	1	154138446	1	154165970	875022	862324	rs910205963	NC_000001.11:154165969:G:A
NM_152263.4(TPM3):c.*1964A>G	TPM3		Congenital myopathy 4B, autosomal recessive|Congenital myopathy with fiber type disproportion	Uncertain significance(Last reviewed: Jan 13, 2018)	criteria provided, single submitter	VCV000292673	1	154138449	1	154165973	292673	277232	rs886045309	NC_000001.11:154165972:T:C
NM_152263.4(TPM3):c.*1791G>A	TPM3		Congenital myopathy 4B, autosomal recessive|Congenital myopathy with fiber type disproportion	Benign(Last reviewed: Jan 13, 2018)	criteria provided, single submitter	VCV000292674	1	154138622	1	154166146	292674	276470	rs114799756	NC_000001.11:154166145:C:T
NM_152263.4(TPM3):c.*1661C>T	TPM3		Congenital myopathy 4B, autosomal recessive|Congenital myopathy with fiber type disproportion	Uncertain significance(Last reviewed: Jan 13, 2018)	criteria provided, single submitter	VCV000292675	1	154138752	1	154166276	292675	277237	rs575927755	NC_000001.11:154166275:G:A
NM_152263.4(TPM3):c.*1652G>A	TPM3		Congenital myopathy 4B, autosomal recessive|Congenital myopathy with fiber type disproportion	Uncertain significance(Last reviewed: Jan 13, 2018)	criteria provided, single submitter	VCV000875942	1	154138761	1	154166285	875942	862325	rs543538969	NC_000001.11:154166284:C:T
NM_152263.4(TPM3):c.*1521G>T	TPM3		Congenital myopathy 4B, autosomal recessive|Congenital myopathy with fiber type disproportion	Uncertain significance(Last reviewed: Jan 12, 2018)	criteria provided, single submitter	VCV000875943	1	154138892	1	154166416	875943	862326	rs949522786	NC_000001.11:154166415:C:A
NM_152263.4(TPM3):c.*1447G>A	TPM3		Congenital myopathy 4B, autosomal recessive|Congenital myopathy with fiber type disproportion	Uncertain significance(Last reviewed: Jan 13, 2018)	criteria provided, single submitter	VCV000875944	1	154138966	1	154166490	875944	862327	rs1005684992	NC_000001.11:154166489:C:T
NM_152263.4(TPM3):c.*1397A>G	TPM3		Congenital myopathy 4B, autosomal recessive|Congenital myopathy with fiber type disproportion	Uncertain significance(Last reviewed: Mar 30, 2018)	criteria provided, single submitter	VCV000876933	1	154139016	1	154166540	876933	862328	rs1660988364	NC_000001.11:154166539:T:C
NM_152263.4(TPM3):c.*1359G>T	TPM3		Congenital myopathy 4B, autosomal recessive|Congenital myopathy with fiber type disproportion	Uncertain significance(Last reviewed: Jan 12, 2018)	criteria provided, single submitter	VCV000876934	1	154139054	1	154166578	876934	862329	rs563700738	NC_000001.11:154166577:C:A
NM_152263.4(TPM3):c.*1291A>G	TPM3		Congenital myopathy 4B, autosomal recessive|Congenital myopathy with fiber type disproportion	Benign(Last reviewed: Jan 13, 2018)	criteria provided, single submitter	VCV000292676	1	154139122	1	154166646	292676	276474	rs375670563	NC_000001.11:154166645:T:C
NM_152263.4(TPM3):c.*1152C>T	TPM3		Congenital myopathy 4B, autosomal recessive|Congenital myopathy with fiber type disproportion	Conflicting interpretations of pathogenicity(Last reviewed: Jan 12, 2018)	criteria provided, conflicting interpretations	VCV000292679	1	154139261	1	154166785	292679	276477	rs535068015	NC_000001.11:154166784:G:A
NM_152263.4(TPM3):c.*1130C>T	TPM3		Congenital myopathy 4B, autosomal recessive|Congenital myopathy with fiber type disproportion	Benign/Likely benign(Last reviewed: Jan 12, 2018)	criteria provided, single submitter	VCV000874144	1	154139283	1	154166807	874144	862330	rs143058197	NC_000001.11:154166806:G:A
NM_152263.4(TPM3):c.*1097C>T	TPM3		Congenital myopathy 4B, autosomal recessive|Congenital myopathy with fiber type disproportion	Uncertain significance(Last reviewed: Jan 12, 2018)	criteria provided, single submitter	VCV000292680	1	154139316	1	154166840	292680	276693	rs886045310	NC_000001.11:154166839:G:A
NM_152263.4(TPM3):c.*1093T>C	TPM3		Congenital myopathy 4B, autosomal recessive|Congenital myopathy with fiber type disproportion	Uncertain significance(Last reviewed: Jan 12, 2018)	criteria provided, single submitter	VCV000292681	1	154139320	1	154166844	292681	276703	rs886045311	NC_000001.11:154166843:A:G
NM_152263.4(TPM3):c.*1077A>C	TPM3		Congenital myopathy 4B, autosomal recessive|Congenital myopathy with fiber type disproportion	Conflicting interpretations of pathogenicity(Last reviewed: Jan 12, 2018)	criteria provided, conflicting interpretations	VCV000874145	1	154139336	1	154166860	874145	862331	rs557217738	NC_000001.11:154166859:T:G
NM_152263.4(TPM3):c.*1032T>G	TPM3		Nemaline myopathy|Congenital myopathy with fiber type disproportion	Benign(Last reviewed: Jun 14, 2016)	criteria provided, single submitter	VCV000292682	1	154139381	1	154166905	292682	276481	rs6673171	NC_000001.11:154166904:A:C
NM_152263.4(TPM3):c.*999G>A	TPM3		Congenital myopathy 4B, autosomal recessive|Congenital myopathy with fiber type disproportion	Uncertain significance(Last reviewed: Jan 12, 2018)	criteria provided, single submitter	VCV000292683	1	154139414	1	154166938	292683	276704	rs565913061	NC_000001.11:154166937:C:T
NM_152263.4(TPM3):c.*974C>T	TPM3		Congenital myopathy 4B, autosomal recessive|Congenital myopathy with fiber type disproportion	Uncertain significance(Last reviewed: Jan 13, 2018)	criteria provided, single submitter	VCV000875075	1	154139439	1	154166963	875075	862332	rs534731616	NC_000001.11:154166962:G:A
NM_152263.4(TPM3):c.*962C>T	TPM3		Congenital myopathy 4B, autosomal recessive|Congenital myopathy with fiber type disproportion	Uncertain significance(Last reviewed: Jan 12, 2018)	criteria provided, single submitter	VCV000876007	1	154139451	1	154166975	876007	862333	rs564047493	NC_000001.11:154166974:G:A
NM_152263.4(TPM3):c.*958C>T	TPM3		Congenital myopathy 4B, autosomal recessive|Congenital myopathy with fiber type disproportion	Uncertain significance(Last reviewed: Jan 13, 2018)	criteria provided, single submitter	VCV000292684	1	154139455	1	154166979	292684	277266	rs577888532	NC_000001.11:154166978:G:A
NM_152263.4(TPM3):c.*903C>T	TPM3		Congenital myopathy 4B, autosomal recessive|Congenital myopathy with fiber type disproportion	Uncertain significance(Last reviewed: Jan 12, 2018)	criteria provided, single submitter	VCV000292685	1	154139510	1	154167034	292685	276484	rs545353984	NC_000001.11:154167033:G:A
NM_152263.4(TPM3):c.*878A>G	TPM3		Congenital myopathy 4B, autosomal recessive|Congenital myopathy with fiber type disproportion	Benign/Likely benign(Last reviewed: Jan 13, 2018)	criteria provided, single submitter	VCV000876008	1	154139535	1	154167059	876008	862334	rs116789181	NC_000001.11:154167058:T:C
NM_152263.4(TPM3):c.*780A>G	TPM3		Congenital myopathy 4B, autosomal recessive|Congenital myopathy with fiber type disproportion	Likely benign(Last reviewed: Jan 12, 2018)	criteria provided, single submitter	VCV000876991	1	154139633	1	154167157	876991	862335	rs185779007	NC_000001.11:154167156:T:C
NM_152263.4(TPM3):c.*656C>T	TPM3		Congenital myopathy 4B, autosomal recessive|Congenital myopathy with fiber type disproportion	Uncertain significance(Last reviewed: Jan 13, 2018)	criteria provided, single submitter	VCV000876992	1	154139757	1	154167281	876992	862336	rs12064261	NC_000001.11:154167280:G:A
NM_152263.4(TPM3):c.*499C>A	TPM3		Congenital myopathy 4B, autosomal recessive|Congenital myopathy with fiber type disproportion	Uncertain significance(Last reviewed: Apr 27, 2017)	criteria provided, single submitter	VCV000876993	1	154139914	1	154167438	876993	862337	rs745782085	NC_000001.11:154167437:G:T
NM_152263.4(TPM3):c.*489T>G	TPM3		Congenital myopathy 4B, autosomal recessive|Congenital myopathy with fiber type disproportion	Uncertain significance(Last reviewed: Jan 12, 2018)	criteria provided, single submitter	VCV000292686	1	154139924	1	154167448	292686	276490	rs886045312	NC_000001.11:154167447:A:C
NM_152263.4(TPM3):c.*482C>T	TPM3		Congenital myopathy 4B, autosomal recessive|Congenital myopathy with fiber type disproportion	Uncertain significance(Last reviewed: Jan 13, 2018)	criteria provided, single submitter	VCV000292687	1	154139931	1	154167455	292687	277269	rs886045313	NC_000001.11:154167454:G:A
NM_152263.4(TPM3):c.*406T>C	TPM3		Congenital myopathy 4B, autosomal recessive|Congenital myopathy with fiber type disproportion	Uncertain significance(Last reviewed: Jan 13, 2018)	criteria provided, single submitter	VCV000292688	1	154140007	1	154167531	292688	276495	rs886045314	NC_000001.11:154167530:A:G
NM_152263.4(TPM3):c.*389G>A	TPM3		Nemaline myopathy|not provided|Congenital myopathy with fiber type disproportion	Benign/Likely benign(Last reviewed: Sep 16, 2021)	criteria provided, multiple submitters, no conflicts	VCV000292689	1	154140024	1	154167548	292689	277346	rs74731791	NC_000001.11:154167547:C:T
NM_152263.4(TPM3):c.*325G>A	TPM3		Congenital myopathy 4B, autosomal recessive|Congenital myopathy with fiber type disproportion	Uncertain significance(Last reviewed: Jan 13, 2018)	criteria provided, single submitter	VCV000292690	1	154140088	1	154167612	292690	276498	rs886045315	NC_000001.11:154167611:C:T
NM_152263.4(TPM3):c.*312A>G	TPM3		Congenital myopathy 4B, autosomal recessive|Congenital myopathy with fiber type disproportion	Uncertain significance(Last reviewed: Jan 12, 2018)	criteria provided, single submitter	VCV000875123	1	154140101	1	154167625	875123	862338	rs1251165733	NC_000001.11:154167624:T:C
NM_152263.4(TPM3):c.*303A>C	TPM3		Congenital myopathy 4B, autosomal recessive|Congenital myopathy with fiber type disproportion	Uncertain significance(Last reviewed: Jan 13, 2018)	criteria provided, single submitter	VCV000875124	1	154140110	1	154167634	875124	862339	rs555108967	NC_000001.11:154167633:T:G
NM_152263.4(TPM3):c.*283G>C	TPM3		Congenital myopathy 4B, autosomal recessive|Congenital myopathy with fiber type disproportion	Uncertain significance(Last reviewed: Jan 12, 2018)	criteria provided, single submitter	VCV000292691	1	154140130	1	154167654	292691	276499	rs886045316	NC_000001.11:154167653:C:G
NM_152263.4(TPM3):c.*254G>A	TPM3		Congenital myopathy 4B, autosomal recessive|Congenital myopathy with fiber type disproportion	Uncertain significance(Last reviewed: Jan 13, 2018)	criteria provided, single submitter	VCV000876080	1	154140159	1	154167683	876080	862340	rs1286827899	NC_000001.11:154167682:C:T
NM_152263.4(TPM3):c.*157C>T	TPM3		Congenital myopathy 4B, autosomal recessive|Congenital myopathy with fiber type disproportion	Conflicting interpretations of pathogenicity(Last reviewed: Jan 13, 2018)	criteria provided, conflicting interpretations	VCV000876081	1	154140256	1	154167780	876081	862341	rs144482403	NC_000001.11:154167779:G:A
NM_152263.4(TPM3):c.*88G>T	TPM3		Congenital myopathy 4B, autosomal recessive|Congenital myopathy with fiber type disproportion	Uncertain significance(Last reviewed: Jan 13, 2018)	criteria provided, single submitter	VCV000876082	1	154140325	1	154167849	876082	862342	rs1306456266	NC_000001.11:154167848:C:A
NM_152263.4(TPM3):c.*61C>A	TPM3		Congenital myopathy 4B, autosomal recessive|Congenital myopathy with fiber type disproportion	Uncertain significance(Last reviewed: Jan 13, 2018)	criteria provided, single submitter	VCV000292692	1	154140352	1	154167876	292692	277271	rs886045317	NC_000001.11:154167875:G:T
NM_152263.4(TPM3):c.*46C>T	TPM3		Congenital myopathy 4B, autosomal recessive|Congenital myopathy with fiber type disproportion	Uncertain significance(Last reviewed: Jan 13, 2018)	criteria provided, single submitter	VCV000292693	1	154140367	1	154167891	292693	276500	rs777118586	NC_000001.11:154167890:G:A
NM_152263.4(TPM3):c.*41C>G	TPM3		Congenital myopathy 4B, autosomal recessive|Congenital myopathy with fiber type disproportion	Uncertain significance(Last reviewed: Jan 13, 2018)	criteria provided, single submitter	VCV000292694	1	154140372	1	154167896	292694	277275	rs886045318	NC_000001.11:154167895:G:C
NM_152263.4(TPM3):c.*32C>T	TPM3		Congenital myopathy 4B, autosomal recessive|Congenital myopathy with fiber type disproportion	Uncertain significance(Last reviewed: Jan 15, 2018)	criteria provided, single submitter	VCV000877038	1	154140381	1	154167905	877038	862343	rs141699072	NC_000001.11:154167904:G:A
NM_006118.4(HAX1):c.*1C>G	HAX1		Kostmann syndrome	Uncertain significance(Last reviewed: Jan 13, 2018)	criteria provided, single submitter	VCV000292708	1	154248178	1	154275702	292708	276505	rs747961567	NC_000001.11:154275701:C:G
NM_006118.4(HAX1):c.*47A>G	HAX1		Kostmann syndrome	Uncertain significance(Last reviewed: Jan 12, 2018)	criteria provided, single submitter	VCV000292709	1	154248224	1	154275748	292709	277286	rs183456651	NC_000001.11:154275747:A:G
NM_006118.4(HAX1):c.*80C>T	HAX1		Kostmann syndrome	Uncertain significance(Last reviewed: Jan 13, 2018)	criteria provided, single submitter	VCV000874307	1	154248257	1	154275781	874307	862352	rs912619566	NC_000001.11:154275780:C:T
NM_000748.3(CHRNB2):c.*13T>C	CHRNB2		not specified	Likely benign(Last reviewed: Mar 21, 2016)	criteria provided, single submitter	VCV000384639	1	154548421	1	154575945	384639	364501	rs749294108	NC_000001.11:154575944:T:C
NM_000748.3(CHRNB2):c.*113C>G	CHRNB2		not provided	Benign(Last reviewed: Jun 23, 2018)	criteria provided, single submitter	VCV001252116	1	154548521	1	154576045	1252116	1242064		NC_000001.11:154576044:C:G
NM_000748.3(CHRNB2):c.*231G>A	CHRNB2		not provided	Likely benign(Last reviewed: Jun 22, 2018)	criteria provided, single submitter	VCV001195818	1	154548639	1	154576163	1195818	1182793		NC_000001.11:154576162:G:A
NM_001111.5(ADAR):c.*2643G>A	ADAR		Symmetrical dyschromatosis of extremities	Benign(Last reviewed: Jan 12, 2018)	criteria provided, single submitter	VCV000875232	1	154554639	1	154582163	875232	862359	rs539051807	NC_000001.11:154582162:C:T
NM_001111.5(ADAR):c.*2636G>A	ADAR		Symmetrical dyschromatosis of extremities	Uncertain significance(Last reviewed: Jan 13, 2018)	criteria provided, single submitter	VCV000875233	1	154554646	1	154582170	875233	862360	rs1019588923	NC_000001.11:154582169:C:T
NM_001111.5(ADAR):c.*2623C>T	ADAR		Symmetrical dyschromatosis of extremities	Benign(Last reviewed: Jan 12, 2018)	criteria provided, single submitter	VCV000292711	1	154554659	1	154582183	292711	277335	rs112827019	NC_000001.11:154582182:G:A
NM_001111.5(ADAR):c.*2586C>T	ADAR		Symmetrical dyschromatosis of extremities	Uncertain significance(Last reviewed: Jan 12, 2018)	criteria provided, single submitter	VCV000292712	1	154554696	1	154582220	292712	276742	rs559398617	NC_000001.11:154582219:G:A
NM_001111.5(ADAR):c.*2317C>T	ADAR		Symmetrical dyschromatosis of extremities	Uncertain significance(Last reviewed: Jan 13, 2018)	criteria provided, single submitter	VCV000875234	1	154554965	1	154582489	875234	862361	rs367964862	NC_000001.11:154582488:G:A
NM_001111.5(ADAR):c.*2316G>A	ADAR		Symmetrical dyschromatosis of extremities	Uncertain significance(Last reviewed: Jan 13, 2018)	criteria provided, single submitter	VCV000292714	1	154554966	1	154582490	292714	277339	rs200367762	NC_000001.11:154582489:C:T
NM_001111.5(ADAR):c.*2199C>T	ADAR		Symmetrical dyschromatosis of extremities	Benign(Last reviewed: Jan 13, 2018)	criteria provided, single submitter	VCV000292715	1	154555083	1	154582607	292715	277413	rs140535856	NC_000001.11:154582606:G:A
NM_001111.5(ADAR):c.*2153T>C	ADAR		Symmetrical dyschromatosis of extremities	Uncertain significance(Last reviewed: Jan 12, 2018)	criteria provided, single submitter	VCV000875235	1	154555129	1	154582653	875235	862362	rs1696482158	NC_000001.11:154582652:A:G
NM_001111.5(ADAR):c.*2134T>C	ADAR		Symmetrical dyschromatosis of extremities	Uncertain significance(Last reviewed: Jan 13, 2018)	criteria provided, single submitter	VCV000876195	1	154555148	1	154582672	876195	862363	rs1696483286	NC_000001.11:154582671:A:G
NM_001111.5(ADAR):c.*2033G>A	ADAR		Symmetrical dyschromatosis of extremities	Benign(Last reviewed: Jan 13, 2018)	criteria provided, single submitter	VCV000876196	1	154555249	1	154582773	876196	862364	rs571724294	NC_000001.11:154582772:C:T
NM_001111.5(ADAR):c.*1919T>G	ADAR		Symmetrical dyschromatosis of extremities	Uncertain significance(Last reviewed: Jan 12, 2018)	criteria provided, single submitter	VCV000876197	1	154555363	1	154582887	876197	862365	rs1198048286	NC_000001.11:154582886:A:C
NM_001111.5(ADAR):c.*1871A>G	ADAR		Symmetrical dyschromatosis of extremities	Uncertain significance(Last reviewed: Jan 13, 2018)	criteria provided, single submitter	VCV000876198	1	154555411	1	154582935	876198	862366	rs1228582826	NC_000001.11:154582934:T:C
NM_001111.5(ADAR):c.*1790A>G	ADAR		Symmetrical dyschromatosis of extremities	Benign(Last reviewed: Jan 13, 2018)	criteria provided, single submitter	VCV000292717	1	154555492	1	154583016	292717	276509	rs1127326	NC_000001.11:154583015:T:C
NM_001111.5(ADAR):c.*1751T>G	ADAR		Symmetrical dyschromatosis of extremities	Uncertain significance(Last reviewed: Jan 13, 2018)	criteria provided, single submitter	VCV000876199	1	154555531	1	154583055	876199	862367	rs748291356	NC_000001.11:154583054:A:C
NM_001111.5(ADAR):c.*1728C>T	ADAR		Symmetrical dyschromatosis of extremities	Uncertain significance(Last reviewed: Jan 13, 2018)	criteria provided, single submitter	VCV000292718	1	154555554	1	154583078	292718	276510	rs886045322	NC_000001.11:154583077:G:A
NM_001111.5(ADAR):c.*1712C>G	ADAR		Symmetrical dyschromatosis of extremities	Uncertain significance(Last reviewed: Jan 13, 2018)	criteria provided, single submitter	VCV000292719	1	154555570	1	154583094	292719	277415	rs886045323	NC_000001.11:154583093:G:C
NM_001111.5(ADAR):c.*1614T>A	ADAR		Symmetrical dyschromatosis of extremities	Benign(Last reviewed: Jan 13, 2018)	criteria provided, single submitter	VCV000876333	1	154555668	1	154583192	876333	862368	rs530015999	NC_000001.11:154583191:A:T
NM_001111.5(ADAR):c.*1566T>G	ADAR		Symmetrical dyschromatosis of extremities	Uncertain significance(Last reviewed: Jan 13, 2018)	criteria provided, single submitter	VCV000292720	1	154555716	1	154583240	292720	277340	rs886045324	NC_000001.11:154583239:A:C
NM_001111.5(ADAR):c.*1549T>A	ADAR		Symmetrical dyschromatosis of extremities	Benign(Last reviewed: Jan 13, 2018)	criteria provided, single submitter	VCV000292721	1	154555733	1	154583257	292721	276511	rs9616	NC_000001.11:154583256:A:T
NM_001111.5(ADAR):c.*1454C>G	ADAR		Symmetrical dyschromatosis of extremities	Uncertain significance(Last reviewed: Jan 13, 2018)	criteria provided, single submitter	VCV000876334	1	154555828	1	154583352	876334	862369	rs967668970	NC_000001.11:154583351:G:C
NM_001111.5(ADAR):c.*1436G>T	ADAR		Symmetrical dyschromatosis of extremities	Benign(Last reviewed: Jan 13, 2018)	criteria provided, single submitter	VCV000292722	1	154555846	1	154583370	292722	276749	rs144500439	NC_000001.11:154583369:C:A
NM_001111.5(ADAR):c.*1406A>C	ADAR		Symmetrical dyschromatosis of extremities	Uncertain significance(Last reviewed: Jan 12, 2018)	criteria provided, single submitter	VCV000292723	1	154555876	1	154583400	292723	277417	rs886045325	NC_000001.11:154583399:T:G
NM_001111.5(ADAR):c.*1397C>T	ADAR		Symmetrical dyschromatosis of extremities	Likely benign(Last reviewed: Jun 14, 2016)	criteria provided, single submitter	VCV000292724	1	154555885	1	154583409	292724	276757	rs201602333	NC_000001.11:154583408:G:A
NM_001111.5(ADAR):c.*1344G>A	ADAR		Symmetrical dyschromatosis of extremities	Uncertain significance(Last reviewed: Jan 12, 2018)	criteria provided, single submitter	VCV000292725	1	154555938	1	154583462	292725	277342	rs550673541	NC_000001.11:154583461:C:T
NM_001111.5(ADAR):c.*1336A>G	ADAR		Symmetrical dyschromatosis of extremities	Uncertain significance(Last reviewed: Jan 13, 2018)	criteria provided, single submitter	VCV000874364	1	154555946	1	154583470	874364	862370	rs1385402270	NC_000001.11:154583469:T:C
NM_001111.5(ADAR):c.*1322A>G	ADAR		Symmetrical dyschromatosis of extremities	Uncertain significance(Last reviewed: Jan 13, 2018)	criteria provided, single submitter	VCV000874365	1	154555960	1	154583484	874365	862371	rs1237025828	NC_000001.11:154583483:T:C
NM_001111.5(ADAR):c.*1242A>C	ADAR		Symmetrical dyschromatosis of extremities	Benign(Last reviewed: Jan 13, 2018)	criteria provided, single submitter	VCV000292726	1	154556040	1	154583564	292726	276759	rs1127317	NC_000001.11:154583563:T:G
NM_001111.5(ADAR):c.*1221C>T	ADAR		Symmetrical dyschromatosis of extremities	Uncertain significance(Last reviewed: Jan 13, 2018)	criteria provided, single submitter	VCV000874366	1	154556061	1	154583585	874366	862372	rs1696549699	NC_000001.11:154583584:G:A
NM_001111.5(ADAR):c.*1192C>T	ADAR		Symmetrical dyschromatosis of extremities	Uncertain significance(Last reviewed: Jan 12, 2018)	criteria provided, single submitter	VCV000874367	1	154556090	1	154583614	874367	862373	rs931843098	NC_000001.11:154583613:G:A
NM_001111.5(ADAR):c.*1104T>C	ADAR		Symmetrical dyschromatosis of extremities	Uncertain significance(Last reviewed: Jan 13, 2018)	criteria provided, single submitter	VCV000292727	1	154556178	1	154583702	292727	276760	rs886045326	NC_000001.11:154583701:A:G
NM_001111.5(ADAR):c.*1036C>G	ADAR		Symmetrical dyschromatosis of extremities	Uncertain significance(Last reviewed: Jan 12, 2018)	criteria provided, single submitter	VCV000292728	1	154556246	1	154583770	292728	276512	rs886045327	NC_000001.11:154583769:G:C
NM_001111.5(ADAR):c.*1016C>T	ADAR		Symmetrical dyschromatosis of extremities	Benign(Last reviewed: Jan 12, 2018)	criteria provided, single submitter	VCV000292729	1	154556266	1	154583790	292729	277418	rs1127314	NC_000001.11:154583789:G:A
NM_001111.5(ADAR):c.*989C>T	ADAR		Symmetrical dyschromatosis of extremities	Uncertain significance(Last reviewed: Jan 13, 2018)	criteria provided, single submitter	VCV000875286	1	154556293	1	154583817	875286	862374	rs1485739737	NC_000001.11:154583816:G:A
NM_001111.5(ADAR):c.*943C>A	ADAR		Symmetrical dyschromatosis of extremities	Benign(Last reviewed: Jan 13, 2018)	criteria provided, single submitter	VCV000292730	1	154556339	1	154583863	292730	277345	rs34167604	NC_000001.11:154583862:G:T
NM_001111.5(ADAR):c.*938A>C	ADAR		Symmetrical dyschromatosis of extremities	Benign(Last reviewed: Jan 12, 2018)	criteria provided, single submitter	VCV000292731	1	154556344	1	154583868	292731	277348	rs147862510	NC_000001.11:154583867:T:G
NM_001111.5(ADAR):c.*898G>A	ADAR		Symmetrical dyschromatosis of extremities	Benign(Last reviewed: Jan 13, 2018)	criteria provided, single submitter	VCV000292732	1	154556384	1	154583908	292732	277419	rs140910871	NC_000001.11:154583907:C:T
NM_001111.5(ADAR):c.*885G>A	ADAR		Symmetrical dyschromatosis of extremities	Uncertain significance(Last reviewed: Jan 12, 2018)	criteria provided, single submitter	VCV000875287	1	154556397	1	154583921	875287	862375	rs149774073	NC_000001.11:154583920:C:T
NM_001111.5(ADAR):c.*884C>T	ADAR		Symmetrical dyschromatosis of extremities	Uncertain significance(Last reviewed: Jan 12, 2018)	criteria provided, single submitter	VCV000292733	1	154556398	1	154583922	292733	276768	rs556661959	NC_000001.11:154583921:G:A
NM_001111.5(ADAR):c.*857C>T	ADAR		Symmetrical dyschromatosis of extremities	Benign(Last reviewed: Jan 12, 2018)	criteria provided, single submitter	VCV000292734	1	154556425	1	154583949	292734	276770	rs1127313	NC_000001.11:154583948:G:A
NM_001111.5(ADAR):c.*844G>C	ADAR		Symmetrical dyschromatosis of extremities	Likely benign(Last reviewed: Apr 27, 2017)	criteria provided, single submitter	VCV000292735	1	154556438	1	154583962	292735	277350	rs181589660	NC_000001.11:154583961:C:G
NM_001111.5(ADAR):c.*825G>A	ADAR		Symmetrical dyschromatosis of extremities	Uncertain significance(Last reviewed: Jan 13, 2018)	criteria provided, single submitter	VCV000292736	1	154556457	1	154583981	292736	277354	rs145743236	NC_000001.11:154583980:C:T
NM_001111.5(ADAR):c.*812C>T	ADAR		Symmetrical dyschromatosis of extremities	Uncertain significance(Last reviewed: Jan 13, 2018)	criteria provided, single submitter	VCV000292737	1	154556470	1	154583994	292737	276773	rs747246150	NC_000001.11:154583993:G:A
NM_001111.5(ADAR):c.*749G>A	ADAR		Symmetrical dyschromatosis of extremities	Uncertain significance(Last reviewed: Jan 13, 2018)	criteria provided, single submitter	VCV000292738	1	154556533	1	154584057	292738	276774	rs886045328	NC_000001.11:154584056:C:T
NM_001111.5(ADAR):c.*714G>A	ADAR		Symmetrical dyschromatosis of extremities	Uncertain significance(Last reviewed: Jan 13, 2018)	criteria provided, single submitter	VCV000292739	1	154556568	1	154584092	292739	276782	rs886045329	NC_000001.11:154584091:C:T
NM_001111.5(ADAR):c.*619C>T	ADAR		Symmetrical dyschromatosis of extremities	Benign(Last reviewed: Jan 13, 2018)	criteria provided, single submitter	VCV000292740	1	154556663	1	154584187	292740	277437	rs1127311	NC_000001.11:154584186:G:A
NM_001111.5(ADAR):c.*612A>T	ADAR		Symmetrical dyschromatosis of extremities	Uncertain significance(Last reviewed: Jan 13, 2018)	criteria provided, single submitter	VCV000876248	1	154556670	1	154584194	876248	862376	rs985271768	NC_000001.11:154584193:T:A
NM_001111.5(ADAR):c.*590G>A	ADAR		Symmetrical dyschromatosis of extremities	Uncertain significance(Last reviewed: Jan 13, 2018)	criteria provided, single submitter	VCV000876249	1	154556692	1	154584216	876249	862377	rs908072891	NC_000001.11:154584215:C:T
NM_001111.5(ADAR):c.*527A>G	ADAR		Symmetrical dyschromatosis of extremities	Uncertain significance(Last reviewed: Jan 13, 2018)	criteria provided, single submitter	VCV000292741	1	154556755	1	154584279	292741	277438	rs886045330	NC_000001.11:154584278:T:C
NM_001111.5(ADAR):c.*479T>C	ADAR		Symmetrical dyschromatosis of extremities	Uncertain significance(Last reviewed: Jan 13, 2018)	criteria provided, single submitter	VCV000292745	1	154556803	1	154584327	292745	276530	rs185835529	NC_000001.11:154584326:A:G
NM_001111.5(ADAR):c.*468G>A	ADAR		Symmetrical dyschromatosis of extremities	Uncertain significance(Last reviewed: Jan 13, 2018)	criteria provided, single submitter	VCV000292746	1	154556814	1	154584338	292746	276531	rs886045332	NC_000001.11:154584337:C:T
NM_001111.5(ADAR):c.*413A>T	ADAR		Symmetrical dyschromatosis of extremities	Benign(Last reviewed: Jan 12, 2018)	criteria provided, single submitter	VCV000292747	1	154556869	1	154584393	292747	277355	rs115205788	NC_000001.11:154584392:T:A
NM_001111.5(ADAR):c.*368G>A	ADAR		Symmetrical dyschromatosis of extremities	Benign(Last reviewed: Jan 12, 2018)	criteria provided, single submitter	VCV000292748	1	154556914	1	154584438	292748	277361	rs558906089	NC_000001.11:154584437:C:T
NM_001111.5(ADAR):c.*361C>G	ADAR		Symmetrical dyschromatosis of extremities	Uncertain significance(Last reviewed: Jan 13, 2018)	criteria provided, single submitter	VCV000292749	1	154556921	1	154584445	292749	276532	rs886045333	NC_000001.11:154584444:G:C
NM_001111.5(ADAR):c.*323G>C	ADAR		Symmetrical dyschromatosis of extremities	Uncertain significance(Last reviewed: Jan 13, 2018)	criteria provided, single submitter	VCV000292750	1	154556959	1	154584483	292750	276534	rs886045334	NC_000001.11:154584482:C:G
NM_001111.5(ADAR):c.*317T>G	ADAR		Symmetrical dyschromatosis of extremities	Uncertain significance(Last reviewed: Jan 13, 2018)	criteria provided, single submitter	VCV000292752	1	154556965	1	154584489	292752	276535	rs886045335	NC_000001.11:154584488:A:C
NM_001111.5(ADAR):c.*309T>G	ADAR		not provided	Likely benign(Last reviewed: Jun 12, 2019)	criteria provided, single submitter	VCV001205780	1	154556973	1	154584497	1205780	1192713		NC_000001.11:154584496:A:C
NM_001111.5(ADAR):c.*301C>T	ADAR		Symmetrical dyschromatosis of extremities	Uncertain significance(Last reviewed: Jan 13, 2018)	criteria provided, single submitter	VCV000874417	1	154556981	1	154584505	874417	862378	rs986381538	NC_000001.11:154584504:G:A
NM_001111.5(ADAR):c.*245T>C	ADAR		Symmetrical dyschromatosis of extremities	Benign(Last reviewed: Jan 12, 2018)	criteria provided, single submitter	VCV000292753	1	154557037	1	154584561	292753	277440	rs376176238	NC_000001.11:154584560:A:G
NM_001111.5(ADAR):c.*206T>G	ADAR		Symmetrical dyschromatosis of extremities	Uncertain significance(Last reviewed: Jun 14, 2016)	criteria provided, single submitter	VCV000292754	1	154557076	1	154584600	292754	276538	rs886045336	NC_000001.11:154584599:A:C
NM_001111.5(ADAR):c.*60G>A	ADAR		Symmetrical dyschromatosis of extremities	Uncertain significance(Last reviewed: Jan 12, 2018)	criteria provided, single submitter	VCV000292756	1	154557222	1	154584746	292756	277369	rs772429851	NC_000001.11:154584745:C:T
NM_001111.5(ADAR):c.*25G>C	ADAR		Symmetrical dyschromatosis of extremities	Benign(Last reviewed: Jan 13, 2018)	criteria provided, single submitter	VCV000874418	1	154557257	1	154584781	874418	862379	rs780228174	NC_000001.11:154584780:C:G
NM_006556.4(PMVK):c.*44T>G	PMVK		not provided	Benign(Last reviewed: Jun 20, 2021)	criteria provided, single submitter	VCV001254973	1	154897561	1	154925085	1254973	1244905		NC_000001.11:154925084:A:C
NM_005227.3(EFNA4):c.*24C>G	ADAM15-EFNA4|EFNA4|EFNA4-EFNA3	P162A	not provided	Likely benign(Last reviewed: Aug 2, 2018)	criteria provided, single submitter	VCV000713545	1	155041489	1	155069013	713545	729923	rs201215681	NC_000001.11:155069012:C:G
NM_005227.3(EFNA4):c.*77G>C	ADAM15-EFNA4|EFNA4|EFNA4-EFNA3	A97P, A173P	Inborn genetic diseases	Uncertain significance(Last reviewed: Nov 1, 2022)	criteria provided, single submitter	VCV002321748	1	155041542	1	155069066	2321748	2314536		NC_000001.11:155069065:G:C
NM_005227.3(EFNA4):c.*105G>A	ADAM15-EFNA4|EFNA4|EFNA4-EFNA3	R106Q, R182Q, D189N	Inborn genetic diseases	Uncertain significance(Last reviewed: Jun 6, 2023)	criteria provided, single submitter	VCV002519043	1	155041570	1	155069094	2519043	2681934		NC_000001.11:155069093:G:A
NM_153741.2(DPM3):c.*2A>G	DPM3		not specified	Likely benign(Last reviewed: Feb 25, 2016)	criteria provided, single submitter	VCV000382791	1	155112436	1	155139960	382791	364479	rs776752576	NC_000001.11:155139959:T:C
NM_000157.4(GBA1):c.*92G>A	GBA1|LOC106627981		Lewy body dementia|Gaucher disease-ophthalmoplegia-cardiovascular calcification syndrome|Parkinson disease, late-onset|Gaucher disease type I|Gaucher disease type II|Gaucher disease type III|Gaucher disease perinatal lethal	Likely benign(Last reviewed: Oct 4, 2021)	criteria provided, single submitter	VCV001809693	1	155204694	1	155234903	1809693	1866697		NC_000001.11:155234902:C:T
NM_020897.3(HCN3):c.*832C>T	HCN3|PKLR		Pyruvate kinase deficiency of red cells	Uncertain significance(Last reviewed: Jan 13, 2018)	criteria provided, single submitter	VCV000873569	1	155259086	1	155289295	873569	862398	rs917244300	NC_000001.11:155289294:C:T
NM_020897.3(HCN3):c.*1004C>T	PKLR|HCN3		Pyruvate kinase deficiency of red cells	Uncertain significance(Last reviewed: Jan 12, 2018)	criteria provided, single submitter	VCV000874566	1	155259258	1	155289467	874566	862399	rs937795186	NC_000001.11:155289466:C:T
NM_020897.3(HCN3):c.*1042A>G	HCN3|PKLR		Pyruvate kinase deficiency of red cells	Uncertain significance(Last reviewed: Jan 13, 2018)	criteria provided, single submitter	VCV000292790	1	155259296	1	155289505	292790	276835	rs559809916	NC_000001.11:155289504:A:G
NM_020897.3(HCN3):c.*1068G>A	HCN3|PKLR		Pyruvate kinase deficiency of red cells	Uncertain significance(Last reviewed: Jan 12, 2018)	criteria provided, single submitter	VCV000292791	1	155259322	1	155289531	292791	276575	rs528740550	NC_000001.11:155289530:G:A
NM_020897.3(HCN3):c.*1069C>T	HCN3|PKLR		Pyruvate kinase deficiency of red cells	Benign(Last reviewed: Jan 12, 2018)	criteria provided, single submitter	VCV000292792	1	155259323	1	155289532	292792	276576	rs8847	NC_000001.11:155289531:C:T
NM_020897.3(HCN3):c.*1216A>C	HCN3|PKLR		Pyruvate kinase deficiency of red cells	Uncertain significance(Last reviewed: Jan 12, 2018)	criteria provided, single submitter	VCV000292793	1	155259470	1	155289679	292793	277385	rs41264939	NC_000001.11:155289678:A:C
NM_020897.3(HCN3):c.*1243A>G	HCN3|PKLR		Pyruvate kinase deficiency of red cells	Uncertain significance(Last reviewed: Jan 13, 2018)	criteria provided, single submitter	VCV000292794	1	155259497	1	155289706	292794	277387	rs886045347	NC_000001.11:155289705:A:G
NM_020897.3(HCN3):c.*1330G>T	HCN3|PKLR		Pyruvate kinase deficiency of red cells	Uncertain significance(Last reviewed: Jan 12, 2018)	criteria provided, single submitter	VCV000292795	1	155259584	1	155289793	292795	276838	rs886045348	NC_000001.11:155289792:G:T
NM_020897.3(HCN3):c.*1354A>G	HCN3|PKLR		Pyruvate kinase deficiency of red cells	Uncertain significance(Last reviewed: Jan 13, 2018)	criteria provided, single submitter	VCV000874567	1	155259608	1	155289817	874567	862400	rs1674455124	NC_000001.11:155289816:A:G
NM_020897.3(HCN3):c.*1374T>C	HCN3|PKLR		Pyruvate kinase deficiency of red cells	Uncertain significance(Last reviewed: Jan 12, 2018)	criteria provided, single submitter	VCV000875491	1	155259628	1	155289837	875491	862401	rs180944719	NC_000001.11:155289836:T:C
NM_000298.6(PKLR):c.*582G>A	PKLR		Pyruvate kinase deficiency of red cells	Uncertain significance(Last reviewed: Jan 13, 2018)	criteria provided, single submitter	VCV000292796	1	155259781	1	155289990	292796	276844	rs758139094	NC_000001.11:155289989:C:T
NM_000298.6(PKLR):c.*500C>T	PKLR		Pyruvate kinase deficiency of red cells	Uncertain significance(Last reviewed: Jan 13, 2018)	criteria provided, single submitter	VCV000875492	1	155259863	1	155290072	875492	862402	rs1674463281	NC_000001.11:155290071:G:A
NM_000298.6(PKLR):c.*499G>A	PKLR		Pyruvate kinase deficiency of red cells	Uncertain significance(Last reviewed: Jan 12, 2018)	criteria provided, single submitter	VCV000292797	1	155259864	1	155290073	292797	277493	rs777573500	NC_000001.11:155290072:C:T
NM_000298.6(PKLR):c.*356T>C	PKLR		Pyruvate kinase deficiency of red cells	Uncertain significance(Last reviewed: Jan 13, 2018)	criteria provided, single submitter	VCV000875493	1	155260007	1	155290216	875493	862403	rs1674470980	NC_000001.11:155290215:A:G
NM_000298.6(PKLR):c.*351T>A	PKLR		Pyruvate kinase deficiency of red cells	Uncertain significance(Last reviewed: Jan 12, 2018)	criteria provided, single submitter	VCV000292798	1	155260012	1	155290221	292798	277496	rs886045349	NC_000001.11:155290220:A:T
NM_000298.6(PKLR):c.*342C>T	PKLR		Pyruvate kinase deficiency of red cells	Uncertain significance(Last reviewed: Jan 13, 2018)	criteria provided, single submitter	VCV000292800	1	155260021	1	155290230	292800	277390	rs879040355	NC_000001.11:155290229:G:A
NM_000298.6(PKLR):c.*275C>T	PKLR		Pyruvate kinase deficiency of red cells	Uncertain significance(Last reviewed: Jan 13, 2018)	criteria provided, single submitter	VCV000292801	1	155260088	1	155290297	292801	276846	rs886045350	NC_000001.11:155290296:G:A
NM_000298.6(PKLR):c.*267C>T	PKLR		not provided|Pyruvate kinase deficiency of red cells	Benign(Last reviewed: Nov 12, 2018)	criteria provided, multiple submitters, no conflicts	VCV000292802	1	155260096	1	155290305	292802	277500	rs932972	NC_000001.11:155290304:G:A
NM_000298.6(PKLR):c.*14C>G	PKLR		Pyruvate kinase deficiency of red cells	Uncertain significance(Last reviewed: Jan 13, 2018)	criteria provided, single submitter	VCV000876508	1	155260349	1	155290558	876508	862404	rs8177994	NC_000001.11:155290557:G:C
NM_000298.6(PKLR):c.*14C>T	PKLR		Pyruvate kinase deficiency of red cells	Uncertain significance(Last reviewed: Jan 12, 2018)	criteria provided, single submitter	VCV000292803	1	155260349	1	155290558	292803	277507	rs8177994	NC_000001.11:155290557:G:A
NM_000298.6(PKLR):c.*13T>G	PKLR		Pyruvate kinase deficiency of red cells	Uncertain significance(Last reviewed: Jan 12, 2018)	criteria provided, single submitter	VCV000292804	1	155260350	1	155290559	292804	276577	rs1052177	NC_000001.11:155290558:A:C
NM_000298.6(PKLR):c.*13T>C	PKLR		not specified|not provided|Pyruvate kinase deficiency of red cells	Benign(Last reviewed: Aug 19, 2022)	criteria provided, multiple submitters, no conflicts	VCV000255797	1	155260350	1	155290559	255797	249415	rs1052177	NC_000001.11:155290558:A:G
NM_006912.6(RIT1):c.*9T>C	RIT1		not provided	Likely benign(Last reviewed: Feb 9, 2023)	criteria provided, single submitter	VCV002429605	1	155870170	1	155900379	2429605	2403103		NC_000001.11:155900378:A:G
NM_014017.4(LAMTOR2):c.*23C>A	LAMTOR2		not provided	Uncertain significance(Last reviewed: Oct 9, 2022)	criteria provided, single submitter	VCV000001239	1	156028185	1	156058394	1239	16278		NC_000001.11:156058393:C:A
NM_170707.4(LMNA):c.*5G>A	LMNA		Cardiomyopathy	Uncertain significance(Last reviewed: Sep 4, 2019)	criteria provided, single submitter	VCV000927902	1	156108902	1	156139111	927902	906466	rs1651907818	NC_000001.11:156139110:G:A
NM_170707.4(LMNA):c.*6G>A	LMNA		not specified	Uncertain significance(Last reviewed: Mar 2, 2012)	criteria provided, single submitter	VCV000048027	1	156108903	1	156139112	48027	57191	rs397517885	NC_000001.11:156139111:G:A
NM_170707.4(LMNA):c.*27G>A	LMNA		not provided	not provided	no assertion provided	VCV000066755	1	156108924	1	156139133	66755	77652	rs267607682	NC_000001.11:156139132:G:A
NM_170707.4(LMNA):c.*79G>C	LMNA		not provided	Benign(Last reviewed: Mar 3, 2015)	criteria provided, single submitter	VCV000066756	1	156108976	1	156139185	66756	77653	rs7339	NC_000001.11:156139184:G:C
NM_170707.4(LMNA):c.*130T>G	LMNA		not provided	Likely benign(Last reviewed: Jun 26, 2018)	criteria provided, single submitter	VCV001199762	1	156109027	1	156139236	1199762	1189497		NC_000001.11:156139235:T:G
NM_170707.4(LMNA):c.*192A>C	LMNA		not provided	Benign(Last reviewed: Mar 3, 2015)	criteria provided, single submitter	VCV001276700	1	156109089	1	156139298	1276700	1267866		NC_000001.11:156139297:A:C
NM_170707.4(LMNA):c.*365C>T	LMNA		not provided	Benign(Last reviewed: Jun 18, 2018)	criteria provided, single submitter	VCV001225539	1	156109262	1	156139471	1225539	1215512		NC_000001.11:156139470:C:T
NM_170707.4(LMNA):c.*393T>C	LMNA		not provided	Benign(Last reviewed: Jun 14, 2018)	criteria provided, single submitter	VCV001243432	1	156109290	1	156139499	1243432	1232921		NC_000001.11:156139498:T:C
NM_170707.4(LMNA):c.*639G>A	LMNA		not provided	Likely benign(Last reviewed: Jun 26, 2018)	criteria provided, single submitter	VCV001219254	1	156109536	1	156139745	1219254	1209232		NC_000001.11:156139744:G:A
NM_170707.4(LMNA):c.*663G>C	LMNA		not provided	Uncertain significance(Last reviewed: Mar 24, 2023)	criteria provided, single submitter	VCV002446557	1	156109560	1	156139769	2446557	2421684		NC_000001.11:156139768:G:C
NM_170707.4(LMNA):c.*672T>C	LMNA	M555T	not specified	Uncertain significance(Last reviewed: Nov 30, 2015)	criteria provided, single submitter	VCV000246178	1	156109569	1	156139778	246178	244240	rs879254141	NC_000001.11:156139777:T:C
NM_170707.4(LMNA):c.*707A>G	LMNA	K567E	not specified	Uncertain significance(Last reviewed: Mar 2, 2017)	criteria provided, single submitter	VCV000424066	1	156109604	1	156139813	424066	404953	rs1038556505	NC_000001.11:156139812:A:G
NM_170707.4(LMNA):c.*710G>A	LMNA	V568M	not provided	Uncertain significance(Last reviewed: Sep 1, 2020)	criteria provided, single submitter	VCV001012746	1	156109607	1	156139816	1012746	1000153	rs1651961022	NC_000001.11:156139815:G:A
NM_170707.4(LMNA):c.*722T>C	LMNA	C572R	Primary familial dilated cardiomyopathy|not specified	Uncertain significance(Last reviewed: Jun 26, 2023)	criteria provided, multiple submitters, no conflicts	VCV000684833	1	156109619	1	156139828	684833	672373	rs921268252	NC_000001.11:156139827:T:C
NM_170707.4(LMNA):c.*747G>A	LMNA		not specified	Benign(Last reviewed: May 1, 2014)	criteria provided, single submitter	VCV000192313	1	156109644	1	156139853	192313	190106	rs189656652	NC_000001.11:156139852:G:A
NM_170707.4(LMNA):c.*749G>A	LMNA		not specified	Likely benign(Last reviewed: Jan 6, 2016)	criteria provided, single submitter	VCV000382655	1	156109646	1	156139855	382655	364529	rs1057521412	NC_000001.11:156139854:G:A
NM_022367.4(SEMA4A):c.*37T>C	SEMA4A		not provided|Cone-rod dystrophy 10|Retinitis Pigmentosa, Recessive|Retinitis pigmentosa	Benign/Likely benign(Last reviewed: Nov 20, 2018)	criteria provided, multiple submitters, no conflicts	VCV000292860	1	156146825	1	156177034	292860	277477	rs41265023	NC_000001.11:156177033:T:C
NM_022367.4(SEMA4A):c.*102C>G	SEMA4A		Cone-rod dystrophy 10|Retinitis pigmentosa	Conflicting interpretations of pathogenicity(Last reviewed: Apr 27, 2017)	criteria provided, conflicting interpretations	VCV000875548	1	156146890	1	156177099	875548	862431	rs76347207	NC_000001.11:156177098:C:G
NM_022367.4(SEMA4A):c.*179C>T	SEMA4A		Cone-rod dystrophy 10|Retinitis Pigmentosa, Recessive|Retinitis pigmentosa	Uncertain significance(Last reviewed: Jan 13, 2018)	criteria provided, single submitter	VCV000292861	1	156146967	1	156177176	292861	276892	rs886045367	NC_000001.11:156177175:C:T
NM_022367.4(SEMA4A):c.*181C>T	SEMA4A		Cone-rod dystrophy 10|Retinitis Pigmentosa, Recessive|Retinitis pigmentosa	Uncertain significance(Last reviewed: Jan 12, 2018)	criteria provided, single submitter	VCV000292862	1	156146969	1	156177178	292862	276629	rs886045368	NC_000001.11:156177177:C:T
NM_022367.4(SEMA4A):c.*187G>A	SEMA4A		Cone-rod dystrophy 10|Retinitis Pigmentosa, Recessive|Retinitis pigmentosa	Uncertain significance(Last reviewed: Jan 12, 2018)	criteria provided, single submitter	VCV000292863	1	156146975	1	156177184	292863	276893	rs767596816	NC_000001.11:156177183:G:A
NM_022367.4(SEMA4A):c.*188G>T	SEMA4A		Cone-rod dystrophy 10|Retinitis Pigmentosa, Recessive|Retinitis pigmentosa	Conflicting interpretations of pathogenicity(Last reviewed: Jan 13, 2018)	criteria provided, conflicting interpretations	VCV000292864	1	156146976	1	156177185	292864	276630	rs117762142	NC_000001.11:156177184:G:T
NM_022367.4(SEMA4A):c.*208A>G	SEMA4A		Retinitis pigmentosa|Cone-rod dystrophy 10	Uncertain significance(Last reviewed: Jan 12, 2018)	criteria provided, single submitter	VCV000876548	1	156146996	1	156177205	876548	862432	rs143262805	NC_000001.11:156177204:A:G
NM_022367.4(SEMA4A):c.*334C>T	SEMA4A		Retinitis pigmentosa|Cone-rod dystrophy 10	Conflicting interpretations of pathogenicity(Last reviewed: Apr 27, 2017)	criteria provided, conflicting interpretations	VCV000876549	1	156147122	1	156177331	876549	862433	rs148852472	NC_000001.11:156177330:C:T
NM_022367.4(SEMA4A):c.*366G>A	SEMA4A		Cone-rod dystrophy 10|Retinitis Pigmentosa, Recessive|Retinitis pigmentosa	Conflicting interpretations of pathogenicity(Last reviewed: Jan 13, 2018)	criteria provided, conflicting interpretations	VCV000292865	1	156147154	1	156177363	292865	276631	rs577699691	NC_000001.11:156177362:G:A
NM_022367.4(SEMA4A):c.*371T>C	SEMA4A		Cone-rod dystrophy 10|Retinitis Pigmentosa, Recessive|Retinitis pigmentosa	Uncertain significance(Last reviewed: Jan 13, 2018)	criteria provided, single submitter	VCV000292866	1	156147159	1	156177368	292866	277478	rs886045369	NC_000001.11:156177367:T:C
NM_022367.4(SEMA4A):c.*485G>A	SEMA4A		Retinitis pigmentosa|Cone-rod dystrophy 10	Uncertain significance(Last reviewed: Jan 13, 2018)	criteria provided, single submitter	VCV000873676	1	156147273	1	156177482	873676	862434	rs542774465	NC_000001.11:156177481:G:A
NM_022367.4(SEMA4A):c.*522A>T	SEMA4A		Retinitis pigmentosa|Cone-rod dystrophy 10	Uncertain significance(Last reviewed: Jan 13, 2018)	criteria provided, single submitter	VCV000873677	1	156147310	1	156177519	873677	862435	rs761114677	NC_000001.11:156177518:A:T
NM_022367.4(SEMA4A):c.*538T>C	SEMA4A		Cone-rod dystrophy 10|Retinitis Pigmentosa, Recessive|Retinitis pigmentosa	Benign/Likely benign(Last reviewed: Jan 13, 2018)	criteria provided, single submitter	VCV000292867	1	156147326	1	156177535	292867	277562	rs7695	NC_000001.11:156177534:T:C
NM_022367.4(SEMA4A):c.*570A>C	SEMA4A		Cone-rod dystrophy 10|Retinitis Pigmentosa, Recessive|Retinitis pigmentosa	Uncertain significance(Last reviewed: Jan 13, 2018)	criteria provided, single submitter	VCV000292868	1	156147358	1	156177567	292868	276634	rs886045370	NC_000001.11:156177566:A:C
NM_022367.4(SEMA4A):c.*666C>A	SEMA4A		Cone-rod dystrophy 10|Retinitis Pigmentosa, Recessive|Retinitis pigmentosa	Uncertain significance(Last reviewed: Jan 13, 2018)	criteria provided, single submitter	VCV000292869	1	156147454	1	156177663	292869	276635	rs181676637	NC_000001.11:156177662:C:A
NM_022367.4(SEMA4A):c.*667C>T	SEMA4A		Retinitis pigmentosa|Cone-rod dystrophy 10	Uncertain significance(Last reviewed: Jan 12, 2018)	criteria provided, single submitter	VCV000874657	1	156147455	1	156177664	874657	862436	rs1014678624	NC_000001.11:156177663:C:T
NM_022367.4(SEMA4A):c.*687T>A	SEMA4A		Retinitis pigmentosa|Cone-rod dystrophy 10	Uncertain significance(Last reviewed: Jan 12, 2018)	criteria provided, single submitter	VCV000874658	1	156147475	1	156177684	874658	862437	rs755447780	NC_000001.11:156177683:T:A
NM_022367.4(SEMA4A):c.*711A>C	SEMA4A		Cone-rod dystrophy 10|Retinitis Pigmentosa, Recessive|Retinitis pigmentosa	Uncertain significance(Last reviewed: Jan 13, 2018)	criteria provided, single submitter	VCV000292870	1	156147499	1	156177708	292870	276894	rs886045371	NC_000001.11:156177707:A:C
NM_198406.3(PAQR6):c.*663C>T	PAQR6|BGLAP		Nephrolithiasis susceptibility caused by SLC26A1	association(Last reviewed: Mar 1, 2014)	no assertion criteria provided	VCV000126864	1	156213257	1	156243466	126864	132377	rs759330	NC_000001.11:156243465:G:A
NM_198406.3(PAQR6):c.*240G>C	PAQR6	R203T, R343T, R275T	Inborn genetic diseases	Uncertain significance(Last reviewed: Jun 2, 2023)	criteria provided, single submitter	VCV002555688	1	156213680	1	156243889	2555688	2715810		NC_000001.11:156243888:C:G
NM_198406.3(PAQR6):c.*47A>G	PAQR6	S139G, S211G, S279G	Inborn genetic diseases	Uncertain significance(Last reviewed: Oct 12, 2021)	criteria provided, single submitter	VCV002255157	1	156213873	1	156244082	2255157	2243706		NC_000001.11:156244081:T:C
NM_144772.3(NAXE):c.*22T>C	NAXE		Encephalopathy, progressive, early-onset, with brain edema and/or leukoencephalopathy, 1|not provided	Benign(Last reviewed: Jul 14, 2021)	criteria provided, multiple submitters, no conflicts	VCV001192477	1	156563898	1	156594106	1192477	1182341		NC_000001.11:156594105:T:C
NM_144772.3(NAXE):c.*116C>G	NAXE		not provided	Benign(Last reviewed: May 10, 2021)	criteria provided, single submitter	VCV001229248	1	156563992	1	156594200	1229248	1221797		NC_000001.11:156594199:C:G
NM_002529.4(NTRK1):c.*6C>T	NTRK1		not provided|Hereditary insensitivity to pain with anhidrosis	Conflicting interpretations of pathogenicity(Last reviewed: Mar 9, 2021)	criteria provided, conflicting interpretations	VCV000292900	1	156851440	1	156881648	292900	277516	rs370807813	NC_000001.11:156881647:C:T
NM_002529.4(NTRK1):c.*7G>T	NTRK1		not specified	Likely benign(Last reviewed: Mar 19, 2017)	criteria provided, single submitter	VCV000387304	1	156851441	1	156881649	387304	364476	rs145060242	NC_000001.11:156881648:G:T
NM_002529.4(NTRK1):c.*39C>T	NTRK1		Hereditary insensitivity to pain with anhidrosis	Uncertain significance(Last reviewed: Jan 13, 2018)	criteria provided, single submitter	VCV000876690	1	156851473	1	156881681	876690	862451	rs774009893	NC_000001.11:156881680:C:T
NM_002529.4(NTRK1):c.*56C>G	NTRK1		Hereditary insensitivity to pain with anhidrosis	Uncertain significance(Last reviewed: Jan 12, 2018)	criteria provided, single submitter	VCV000292901	1	156851490	1	156881698	292901	277517	rs773036874	NC_000001.11:156881697:C:G
NM_002529.4(NTRK1):c.*96G>A	NTRK1		Hereditary insensitivity to pain with anhidrosis	Uncertain significance(Last reviewed: Jan 13, 2018)	criteria provided, single submitter	VCV000292902	1	156851530	1	156881738	292902	276922	rs886045374	NC_000001.11:156881737:G:A
NM_031281.3(FCRL5):c.*33T>C	FCRL5	L986P	Inborn genetic diseases	Likely benign(Last reviewed: Dec 3, 2021)	criteria provided, single submitter	VCV002257757	1	157485432	1	157515642	2257757	2237231		NC_000001.11:157515641:A:G
NM_003126.4(SPTA1):c.*509G>T	OR10Z1|SPTA1		Hereditary spherocytosis type 3|Elliptocytosis 2|Pyropoikilocytosis, hereditary	Uncertain significance(Last reviewed: Jan 12, 2018)	criteria provided, single submitter	VCV000873911	1	158580545	1	158610755	873911	862452	rs1649201828	NC_000001.11:158610754:C:A
NM_003126.4(SPTA1):c.*420T>A	OR10Z1|SPTA1		Hereditary spherocytosis type 3|Elliptocytosis 2|Pyropoikilocytosis, hereditary	Uncertain significance(Last reviewed: Jan 13, 2018)	criteria provided, single submitter	VCV000873912	1	158580634	1	158610844	873912	862453	rs1197068796	NC_000001.11:158610843:A:T
NM_003126.4(SPTA1):c.*387T>C	OR10Z1|SPTA1		Hereditary spherocytosis type 3|Elliptocytosis 2|Pyropoikilocytosis, hereditary	Conflicting interpretations of pathogenicity(Last reviewed: Jan 12, 2018)	criteria provided, conflicting interpretations	VCV000873913	1	158580667	1	158610877	873913	862454	rs549664412	NC_000001.11:158610876:A:G
NM_003126.4(SPTA1):c.*379G>A	OR10Z1|SPTA1		Hereditary spherocytosis type 3|Elliptocytosis 2|Pyropoikilocytosis, hereditary	Uncertain significance(Last reviewed: Jan 13, 2018)	criteria provided, single submitter	VCV000874857	1	158580675	1	158610885	874857	862455	rs976671141	NC_000001.11:158610884:C:T
NM_003126.4(SPTA1):c.*341T>G	OR10Z1|SPTA1		Hereditary spherocytosis type 3|Elliptocytosis 2|Pyropoikilocytosis, hereditary	Uncertain significance(Last reviewed: Jan 13, 2018)	criteria provided, single submitter	VCV000874858	1	158580713	1	158610923	874858	862456	rs867313542	NC_000001.11:158610922:A:C
NM_003126.4(SPTA1):c.*323T>C	OR10Z1|SPTA1		Elliptocytosis 2|Pyropoikilocytosis, hereditary|Hereditary spherocytosis type 3	Uncertain significance(Last reviewed: Jan 13, 2018)	criteria provided, single submitter	VCV000292918	1	158580731	1	158610941	292918	277601	rs867404163	NC_000001.11:158610940:A:G
NM_003126.4(SPTA1):c.*319C>T	OR10Z1|SPTA1		Hereditary spherocytosis type 3|Elliptocytosis 2|Pyropoikilocytosis, hereditary	Uncertain significance(Last reviewed: Jan 12, 2018)	criteria provided, single submitter	VCV000875791	1	158580735	1	158610945	875791	862457	rs561434223	NC_000001.11:158610944:G:A
NM_003126.4(SPTA1):c.*296G>T	OR10Z1|SPTA1		Elliptocytosis 2|Pyropoikilocytosis, hereditary|Hereditary spherocytosis type 3	Uncertain significance(Last reviewed: Jan 12, 2018)	criteria provided, single submitter	VCV000292919	1	158580758	1	158610968	292919	276656	rs886045377	NC_000001.11:158610967:C:A
NM_003126.4(SPTA1):c.*295C>T	OR10Z1|SPTA1		not provided|Elliptocytosis 2|Pyropoikilocytosis, hereditary|Hereditary spherocytosis type 3	Benign(Last reviewed: Nov 12, 2018)	criteria provided, multiple submitters, no conflicts	VCV000292920	1	158580759	1	158610969	292920	276935	rs12601	NC_000001.11:158610968:G:A
NM_003126.4(SPTA1):c.*294A>G	OR10Z1|SPTA1		Elliptocytosis 2|Pyropoikilocytosis, hereditary|Hereditary spherocytosis type 3	Uncertain significance(Last reviewed: Jan 13, 2018)	criteria provided, single submitter	VCV000292921	1	158580760	1	158610970	292921	277519	rs886045378	NC_000001.11:158610969:T:C
NM_003126.4(SPTA1):c.*276T>C	OR10Z1|SPTA1		not provided|Elliptocytosis 2|Pyropoikilocytosis, hereditary|Hereditary spherocytosis type 3	Benign(Last reviewed: Nov 12, 2018)	criteria provided, multiple submitters, no conflicts	VCV000292922	1	158580778	1	158610988	292922	277602	rs12128275	NC_000001.11:158610987:A:G
NM_003126.4(SPTA1):c.*167A>G	OR10Z1|SPTA1		not provided|Elliptocytosis 2|Pyropoikilocytosis, hereditary|Hereditary spherocytosis type 3	Benign(Last reviewed: Nov 12, 2018)	criteria provided, multiple submitters, no conflicts	VCV000292923	1	158580887	1	158611097	292923	277603	rs3768535	NC_000001.11:158611096:T:C
NM_003126.4(SPTA1):c.*134T>G	OR10Z1|SPTA1		Elliptocytosis 2|Hereditary spherocytosis type 3|Pyropoikilocytosis, hereditary	Uncertain significance(Last reviewed: Jan 12, 2018)	criteria provided, single submitter	VCV000292924	1	158580920	1	158611130	292924	276660	rs866529035	NC_000001.11:158611129:A:C
NM_003126.4(SPTA1):c.*133C>T	SPTA1|OR10Z1		Elliptocytosis 2|Hereditary spherocytosis type 3|Pyropoikilocytosis, hereditary	Uncertain significance(Last reviewed: Jan 13, 2018)	criteria provided, single submitter	VCV000292925	1	158580921	1	158611131	292925	276936	rs868674912	NC_000001.11:158611130:G:A
NM_003126.4(SPTA1):c.*68C>G	OR10Z1|SPTA1		Elliptocytosis 2|Hereditary spherocytosis type 3|Pyropoikilocytosis, hereditary	Conflicting interpretations of pathogenicity(Last reviewed: Jan 13, 2018)	criteria provided, conflicting interpretations	VCV000292934	1	158580986	1	158611196	292934	277606	rs186892978	NC_000001.11:158611195:G:C
NM_003126.4(SPTA1):c.*39G>A	OR10Z1|SPTA1		Hereditary spherocytosis type 3|Elliptocytosis 2|Pyropoikilocytosis, hereditary	Uncertain significance(Last reviewed: Jan 12, 2018)	criteria provided, single submitter	VCV000292935	1	158581015	1	158611225	292935	277523	rs202171095	NC_000001.11:158611224:C:T
NM_000567.3(CRP):c.*1082G>A	CRP		Inflammation	Uncertain significance	no assertion criteria provided	VCV001692995	1	159682233	1	159712443	1692995	1685435		NC_000001.11:159712442:C:T
NM_002241.5(KCNJ10):c.*3919G>A	KCNJ10		Autosomal recessive nonsyndromic hearing loss 4|EAST syndrome	Uncertain significance(Last reviewed: Jan 12, 2018)	criteria provided, single submitter	VCV000876289	1	160007264	1	160037474	876289	862502	rs141118901	NC_000001.11:160037473:C:T
NM_002241.5(KCNJ10):c.*3853G>C	KCNJ10		EAST syndrome|Autosomal recessive nonsyndromic hearing loss 4	Uncertain significance(Last reviewed: Jan 13, 2018)	criteria provided, single submitter	VCV000293068	1	160007330	1	160037540	293068	277031	rs138599071	NC_000001.11:160037539:C:G
NM_002241.5(KCNJ10):c.*3840T>C	KCNJ10		EAST syndrome|Autosomal recessive nonsyndromic hearing loss 4	Uncertain significance(Last reviewed: Jan 13, 2018)	criteria provided, single submitter	VCV000293069	1	160007343	1	160037553	293069	277033	rs886045393	NC_000001.11:160037552:A:G
NM_002241.5(KCNJ10):c.*3770C>T	KCNJ10		EAST syndrome|Autosomal recessive nonsyndromic hearing loss 4	Uncertain significance(Last reviewed: Jan 13, 2018)	criteria provided, single submitter	VCV000293070	1	160007413	1	160037623	293070	277768	rs886045394	NC_000001.11:160037622:G:A
NM_002241.5(KCNJ10):c.*3737A>G	KCNJ10		Autosomal recessive nonsyndromic hearing loss 4|EAST syndrome	Uncertain significance(Last reviewed: Apr 27, 2017)	criteria provided, single submitter	VCV000874309	1	160007446	1	160037656	874309	862503	rs535970310	NC_000001.11:160037655:T:C
NM_002241.5(KCNJ10):c.*3617A>T	KCNJ10		EAST syndrome|Autosomal recessive nonsyndromic hearing loss 4	Uncertain significance(Last reviewed: Jan 13, 2018)	criteria provided, single submitter	VCV000293071	1	160007566	1	160037776	293071	276764	rs754184905	NC_000001.11:160037775:T:A
NM_002241.5(KCNJ10):c.*3506C>T	KCNJ10		EAST syndrome|Autosomal recessive nonsyndromic hearing loss 4	Conflicting interpretations of pathogenicity(Last reviewed: Jan 13, 2018)	criteria provided, conflicting interpretations	VCV000293072	1	160007677	1	160037887	293072	277614	rs79012831	NC_000001.11:160037886:G:A
NM_002241.5(KCNJ10):c.*3458G>A	KCNJ10		Autosomal recessive nonsyndromic hearing loss 4|EAST syndrome	Uncertain significance(Last reviewed: Jan 13, 2018)	criteria provided, single submitter	VCV000875236	1	160007725	1	160037935	875236	862504	rs543628318	NC_000001.11:160037934:C:T
NM_002241.5(KCNJ10):c.*3250G>C	KCNJ10		Autosomal recessive nonsyndromic hearing loss 4|EAST syndrome	Benign/Likely benign(Last reviewed: Jan 13, 2018)	criteria provided, single submitter	VCV000875237	1	160007933	1	160038143	875237	862505	rs74855057	NC_000001.11:160038142:C:G
NM_002241.5(KCNJ10):c.*3180G>C	KCNJ10		EAST syndrome|Autosomal recessive nonsyndromic hearing loss 4	Uncertain significance(Last reviewed: Jan 12, 2018)	criteria provided, single submitter	VCV000293073	1	160008003	1	160038213	293073	277034	rs758537153	NC_000001.11:160038212:C:G
NM_002241.5(KCNJ10):c.*3170G>A	KCNJ10		EAST syndrome|Autosomal recessive nonsyndromic hearing loss 4	Uncertain significance(Last reviewed: Jan 12, 2018)	criteria provided, single submitter	VCV000293074	1	160008013	1	160038223	293074	276765	rs886045395	NC_000001.11:160038222:C:T
NM_002241.5(KCNJ10):c.*3158C>T	KCNJ10		Autosomal recessive nonsyndromic hearing loss 4|EAST syndrome	Uncertain significance(Last reviewed: Jan 13, 2018)	criteria provided, single submitter	VCV000876200	1	160008025	1	160038235	876200	862506	rs777813628	NC_000001.11:160038234:G:A
NM_002241.5(KCNJ10):c.*3130C>A	KCNJ10		Autosomal recessive nonsyndromic hearing loss 4|EAST syndrome	Uncertain significance(Last reviewed: Apr 27, 2017)	criteria provided, single submitter	VCV000876201	1	160008053	1	160038263	876201	862507	rs558975322	NC_000001.11:160038262:G:T
NM_002241.5(KCNJ10):c.*3104T>A	KCNJ10		EAST syndrome|Autosomal recessive nonsyndromic hearing loss 4	Uncertain significance(Last reviewed: Jan 13, 2018)	criteria provided, single submitter	VCV000293075	1	160008079	1	160038289	293075	276766	rs376496371	NC_000001.11:160038288:A:T
NM_002241.5(KCNJ10):c.*3074C>T	KCNJ10		EAST syndrome|Autosomal recessive nonsyndromic hearing loss 4	Uncertain significance(Last reviewed: Jan 13, 2018)	criteria provided, single submitter	VCV000293076	1	160008109	1	160038319	293076	277769	rs181875026	NC_000001.11:160038318:G:A
NM_002241.5(KCNJ10):c.*3023T>C	KCNJ10		EAST syndrome|Autosomal recessive nonsyndromic hearing loss 4	Uncertain significance(Last reviewed: Jan 13, 2018)	criteria provided, single submitter	VCV000293077	1	160008160	1	160038370	293077	276771	rs886045396	NC_000001.11:160038369:A:G
NM_002241.5(KCNJ10):c.*2971G>A	KCNJ10		Autosomal recessive nonsyndromic hearing loss 4|EAST syndrome	Uncertain significance(Last reviewed: Jan 12, 2018)	criteria provided, single submitter	VCV000293078	1	160008212	1	160038422	293078	277037	rs886045397	NC_000001.11:160038421:C:T
NM_002241.5(KCNJ10):c.*2896T>C	KCNJ10		EAST syndrome|Autosomal recessive nonsyndromic hearing loss 4	Uncertain significance(Last reviewed: Jan 13, 2018)	criteria provided, single submitter	VCV000876336	1	160008287	1	160038497	876336	862508	rs1648528740	NC_000001.11:160038496:A:G
NM_002241.5(KCNJ10):c.*2827C>T	KCNJ10		Autosomal recessive nonsyndromic hearing loss 4|EAST syndrome	Uncertain significance(Last reviewed: Jan 13, 2018)	criteria provided, single submitter	VCV000293079	1	160008356	1	160038566	293079	277615	rs183270733	NC_000001.11:160038565:G:A
NM_002241.5(KCNJ10):c.*2803T>G	KCNJ10		not provided	Likely benign(Last reviewed: Sep 1, 2021)	criteria provided, single submitter	VCV001343013	1	160008380	1	160038590	1343013	1334658		NC_000001.11:160038589:A:C
NM_002241.5(KCNJ10):c.*2754G>C	KCNJ10		Autosomal recessive nonsyndromic hearing loss 4|EAST syndrome	Uncertain significance(Last reviewed: Jan 13, 2018)	criteria provided, single submitter	VCV000874369	1	160008429	1	160038639	874369	862509	rs1027968987	NC_000001.11:160038638:C:G
NM_002241.5(KCNJ10):c.*2649G>A	KCNJ10		Autosomal recessive nonsyndromic hearing loss 4|EAST syndrome	Uncertain significance(Last reviewed: Jan 12, 2018)	criteria provided, single submitter	VCV000293081	1	160008534	1	160038744	293081	277617	rs886045399	NC_000001.11:160038743:C:T
NM_002241.5(KCNJ10):c.*2624G>A	KCNJ10		Autosomal recessive nonsyndromic hearing loss 4|EAST syndrome	Uncertain significance(Last reviewed: Jan 13, 2018)	criteria provided, single submitter	VCV000874370	1	160008559	1	160038769	874370	862510	rs745675740	NC_000001.11:160038768:C:T
NM_002241.5(KCNJ10):c.*2596A>G	KCNJ10		Autosomal recessive nonsyndromic hearing loss 4|EAST syndrome|not provided	Conflicting interpretations of pathogenicity(Last reviewed: Apr 1, 2023)	criteria provided, conflicting interpretations	VCV000293082	1	160008587	1	160038797	293082	277772	rs116418256	NC_000001.11:160038796:T:C
NM_002241.5(KCNJ10):c.*2554G>A	KCNJ10		Autosomal recessive nonsyndromic hearing loss 4|EAST syndrome	Uncertain significance(Last reviewed: Jan 13, 2018)	criteria provided, single submitter	VCV000875290	1	160008629	1	160038839	875290	862511	rs773976668	NC_000001.11:160038838:C:T
NM_002241.5(KCNJ10):c.*2530G>C	KCNJ10		Seizures, Sensorineural Deafness, Ataxia, Intellectual Disability, and Electrolyte Imbalance Syndrome|Nonsyndromic Hearing Loss, Mixed|Pendred syndrome	Uncertain significance(Last reviewed: Jun 14, 2016)	criteria provided, single submitter	VCV000293083	1	160008653	1	160038863	293083	277618	rs886045400	NC_000001.11:160038862:C:G
NM_002241.5(KCNJ10):c.*2520C>T	KCNJ10		Autosomal recessive nonsyndromic hearing loss 4|EAST syndrome	Uncertain significance(Last reviewed: Jan 13, 2018)	criteria provided, single submitter	VCV000293084	1	160008663	1	160038873	293084	277626	rs886045401	NC_000001.11:160038872:G:A
NM_002241.5(KCNJ10):c.*2516C>T	KCNJ10		Autosomal recessive nonsyndromic hearing loss 4|EAST syndrome	Uncertain significance(Last reviewed: Jan 13, 2018)	criteria provided, single submitter	VCV000875291	1	160008667	1	160038877	875291	862512	rs887195639	NC_000001.11:160038876:G:A
NM_002241.5(KCNJ10):c.*2490G>A	KCNJ10		EAST syndrome|Autosomal recessive nonsyndromic hearing loss 4	Conflicting interpretations of pathogenicity(Last reviewed: Jan 13, 2018)	criteria provided, conflicting interpretations	VCV000293085	1	160008693	1	160038903	293085	277043	rs190897143	NC_000001.11:160038902:C:T
NM_002241.5(KCNJ10):c.*2479G>A	KCNJ10		Autosomal recessive nonsyndromic hearing loss 4|EAST syndrome	Uncertain significance(Last reviewed: Jan 13, 2018)	criteria provided, single submitter	VCV000293086	1	160008704	1	160038914	293086	277044	rs142986779	NC_000001.11:160038913:C:T
NM_002241.5(KCNJ10):c.*2459T>G	KCNJ10		Pendred syndrome|Seizures, Sensorineural Deafness, Ataxia, Intellectual Disability, and Electrolyte Imbalance Syndrome|Nonsyndromic Hearing Loss, Mixed	Uncertain significance(Last reviewed: Jun 14, 2016)	criteria provided, single submitter	VCV000293087	1	160008724	1	160038934	293087	277056	rs532869749	NC_000001.11:160038933:A:C
NM_002241.5(KCNJ10):c.*2406T>C	KCNJ10		Autosomal recessive nonsyndromic hearing loss 4|EAST syndrome	Uncertain significance(Last reviewed: Jan 13, 2018)	criteria provided, single submitter	VCV000876253	1	160008777	1	160038987	876253	862513	rs771363724	NC_000001.11:160038986:A:G
NM_002241.5(KCNJ10):c.*2394T>C	KCNJ10		Autosomal recessive nonsyndromic hearing loss 4|EAST syndrome	Conflicting interpretations of pathogenicity(Last reviewed: Jan 12, 2018)	criteria provided, conflicting interpretations	VCV000293088	1	160008789	1	160038999	293088	277057	rs116235450	NC_000001.11:160038998:A:G
NM_002241.5(KCNJ10):c.*2373C>T	KCNJ10		Autosomal recessive nonsyndromic hearing loss 4|EAST syndrome	Uncertain significance(Last reviewed: Jan 13, 2018)	criteria provided, single submitter	VCV000293089	1	160008810	1	160039020	293089	276772	rs117037263	NC_000001.11:160039019:G:A
NM_002241.5(KCNJ10):c.*2242T>C	KCNJ10		not provided|EAST syndrome|Autosomal recessive nonsyndromic hearing loss 4	Conflicting interpretations of pathogenicity(Last reviewed: May 21, 2021)	criteria provided, conflicting interpretations	VCV000876371	1	160008941	1	160039151	876371	862514	rs115120891	NC_000001.11:160039150:A:G
NM_002241.5(KCNJ10):c.*2148A>G	KCNJ10		EAST syndrome|Autosomal recessive nonsyndromic hearing loss 4	Conflicting interpretations of pathogenicity(Last reviewed: Jan 13, 2018)	criteria provided, conflicting interpretations	VCV000876372	1	160009035	1	160039245	876372	862515	rs75282171	NC_000001.11:160039244:T:C
NM_002241.5(KCNJ10):c.*2062T>G	KCNJ10		Autosomal recessive nonsyndromic hearing loss 4|not provided|EAST syndrome	Benign(Last reviewed: May 12, 2021)	criteria provided, multiple submitters, no conflicts	VCV000293090	1	160009121	1	160039331	293090	276775	rs1053074	NC_000001.11:160039330:A:C
NM_002241.5(KCNJ10):c.*2040C>G	KCNJ10		Autosomal recessive nonsyndromic hearing loss 4|not provided|EAST syndrome	Benign(Last reviewed: May 12, 2021)	criteria provided, multiple submitters, no conflicts	VCV000293091	1	160009143	1	160039353	293091	277643	rs2486254	NC_000001.11:160039352:G:C
NM_002241.5(KCNJ10):c.*2034C>T	KCNJ10		not provided|EAST syndrome|Autosomal recessive nonsyndromic hearing loss 4	Conflicting interpretations of pathogenicity(Last reviewed: Nov 23, 2021)	criteria provided, conflicting interpretations	VCV000874420	1	160009149	1	160039359	874420	862516	rs192835895	NC_000001.11:160039358:G:A
NM_002241.5(KCNJ10):c.*2001T>C	KCNJ10		EAST syndrome|Autosomal recessive nonsyndromic hearing loss 4	Uncertain significance(Last reviewed: Apr 27, 2017)	criteria provided, single submitter	VCV000874421	1	160009182	1	160039392	874421	862517	rs1000595958	NC_000001.11:160039391:A:G
NM_002241.5(KCNJ10):c.*1855T>C	KCNJ10		Autosomal recessive nonsyndromic hearing loss 4|EAST syndrome	Uncertain significance(Last reviewed: Jan 13, 2018)	criteria provided, single submitter	VCV000293098	1	160009328	1	160039538	293098	277774	rs886045405	NC_000001.11:160039537:A:G
NM_002241.5(KCNJ10):c.*1839C>T	KCNJ10		EAST syndrome|Autosomal recessive nonsyndromic hearing loss 4	Conflicting interpretations of pathogenicity(Last reviewed: Jan 12, 2018)	criteria provided, conflicting interpretations	VCV000293099	1	160009344	1	160039554	293099	276777	rs138511291	NC_000001.11:160039553:G:A
NM_002241.5(KCNJ10):c.*1827T>C	KCNJ10		Autosomal recessive nonsyndromic hearing loss 4|EAST syndrome	Uncertain significance(Last reviewed: Jan 13, 2018)	criteria provided, single submitter	VCV000293100	1	160009356	1	160039566	293100	277775	rs886045406	NC_000001.11:160039565:A:G
NM_002241.5(KCNJ10):c.*1813C>A	KCNJ10		not provided|Autosomal recessive nonsyndromic hearing loss 4|EAST syndrome	Benign/Likely benign(Last reviewed: Aug 14, 2021)	criteria provided, multiple submitters, no conflicts	VCV000875331	1	160009370	1	160039580	875331	862518	rs78280261	NC_000001.11:160039579:G:T
NM_002241.5(KCNJ10):c.*1809C>T	KCNJ10		Autosomal recessive nonsyndromic hearing loss 4|EAST syndrome	Uncertain significance(Last reviewed: Jan 13, 2018)	criteria provided, single submitter	VCV000875332	1	160009374	1	160039584	875332	862519	rs781009174	NC_000001.11:160039583:G:A
NM_002241.5(KCNJ10):c.*1789G>A	KCNJ10		Autosomal recessive nonsyndromic hearing loss 4|EAST syndrome	Uncertain significance(Last reviewed: Apr 27, 2017)	criteria provided, single submitter	VCV000875333	1	160009394	1	160039604	875333	862520	rs542638955	NC_000001.11:160039603:C:T
NM_002241.5(KCNJ10):c.*1788C>T	KCNJ10		Autosomal recessive nonsyndromic hearing loss 4|EAST syndrome	Uncertain significance(Last reviewed: Jan 13, 2018)	criteria provided, single submitter	VCV000293101	1	160009395	1	160039605	293101	277064	rs550315680	NC_000001.11:160039604:G:A
NM_002241.5(KCNJ10):c.*1764T>G	KCNJ10		not provided|Autosomal recessive nonsyndromic hearing loss 4|EAST syndrome	Benign(Last reviewed: May 12, 2021)	criteria provided, multiple submitters, no conflicts	VCV000293102	1	160009419	1	160039629	293102	276778	rs2486253	NC_000001.11:160039628:A:C
NM_002241.5(KCNJ10):c.*1653T>C	KCNJ10		Autosomal recessive nonsyndromic hearing loss 4|EAST syndrome	Uncertain significance(Last reviewed: Jan 12, 2018)	criteria provided, single submitter	VCV000293103	1	160009530	1	160039740	293103	276779	rs886045407	NC_000001.11:160039739:A:G
NM_002241.5(KCNJ10):c.*1498T>G	KCNJ10		EAST syndrome|Autosomal recessive nonsyndromic hearing loss 4	Benign/Likely benign(Last reviewed: Jan 13, 2018)	criteria provided, single submitter	VCV000876412	1	160009685	1	160039895	876412	862521	rs75316108	NC_000001.11:160039894:A:C
NM_002241.5(KCNJ10):c.*1435C>T	KCNJ10		Autosomal recessive nonsyndromic hearing loss 4|EAST syndrome	Uncertain significance(Last reviewed: Jan 12, 2018)	criteria provided, single submitter	VCV000293104	1	160009748	1	160039958	293104	277669	rs150657925	NC_000001.11:160039957:G:A
NM_002241.5(KCNJ10):c.*1430C>T	KCNJ10		Autosomal recessive nonsyndromic hearing loss 4|EAST syndrome	Benign/Likely benign(Last reviewed: Jan 13, 2018)	criteria provided, single submitter	VCV000876413	1	160009753	1	160039963	876413	862522	rs114242410	NC_000001.11:160039962:G:A
NM_002241.5(KCNJ10):c.*1368C>T	KCNJ10		EAST syndrome|Autosomal recessive nonsyndromic hearing loss 4	Benign/Likely benign(Last reviewed: Jan 12, 2018)	criteria provided, single submitter	VCV000876414	1	160009815	1	160040025	876414	862523	rs73021683	NC_000001.11:160040024:G:A
NM_002241.5(KCNJ10):c.*1258G>A	KCNJ10		EAST syndrome|Autosomal recessive nonsyndromic hearing loss 4	Uncertain significance(Last reviewed: Apr 27, 2017)	criteria provided, single submitter	VCV000874464	1	160009925	1	160040135	874464	862524	rs139904051	NC_000001.11:160040134:C:T
NM_002241.5(KCNJ10):c.*1165G>A	KCNJ10		EAST syndrome|Autosomal recessive nonsyndromic hearing loss 4	Uncertain significance(Last reviewed: Jan 12, 2018)	criteria provided, single submitter	VCV000293105	1	160010018	1	160040228	293105	277778	rs886045408	NC_000001.11:160040227:C:T
NM_002241.5(KCNJ10):c.*1161T>C	KCNJ10		not provided|EAST syndrome|Autosomal recessive nonsyndromic hearing loss 4	Conflicting interpretations of pathogenicity(Last reviewed: May 1, 2023)	criteria provided, conflicting interpretations	VCV000293106	1	160010022	1	160040232	293106	276780	rs149832483	NC_000001.11:160040231:A:G
NM_002241.5(KCNJ10):c.*1048A>T	KCNJ10		EAST syndrome|Autosomal recessive nonsyndromic hearing loss 4	Uncertain significance(Last reviewed: Jan 13, 2018)	criteria provided, single submitter	VCV000874465	1	160010135	1	160040345	874465	862525	rs1648573456	NC_000001.11:160040344:T:A
NM_002241.5(KCNJ10):c.*1032G>A	KCNJ10		EAST syndrome|Autosomal recessive nonsyndromic hearing loss 4	Benign/Likely benign(Last reviewed: Jan 12, 2018)	criteria provided, single submitter	VCV000874513	1	160010151	1	160040361	874513	862526	rs17375748	NC_000001.11:160040360:C:T
NM_002241.5(KCNJ10):c.*1027C>T	KCNJ10		EAST syndrome|Autosomal recessive nonsyndromic hearing loss 4	Benign/Likely benign(Last reviewed: Jan 13, 2018)	criteria provided, single submitter	VCV000874514	1	160010156	1	160040366	874514	862527	rs12067668	NC_000001.11:160040365:G:A
NM_002241.5(KCNJ10):c.*991A>G	KCNJ10		EAST syndrome|Autosomal recessive nonsyndromic hearing loss 4	Uncertain significance(Last reviewed: Jan 13, 2018)	criteria provided, single submitter	VCV000293107	1	160010192	1	160040402	293107	277676	rs187278337	NC_000001.11:160040401:T:C
NM_002241.5(KCNJ10):c.*868C>T	KCNJ10		EAST syndrome|Autosomal recessive nonsyndromic hearing loss 4	Uncertain significance(Last reviewed: Jan 13, 2018)	criteria provided, single submitter	VCV000874515	1	160010315	1	160040525	874515	862528	rs753707600	NC_000001.11:160040524:G:A
NM_002241.5(KCNJ10):c.*793C>A	KCNJ10		Autosomal recessive nonsyndromic hearing loss 4|EAST syndrome	Uncertain significance(Last reviewed: Apr 27, 2017)	criteria provided, single submitter	VCV000875442	1	160010390	1	160040600	875442	862529	rs560891462	NC_000001.11:160040599:G:T
NM_002241.5(KCNJ10):c.*783A>G	KCNJ10		Nonsyndromic Hearing Loss, Mixed|Seizures, Sensorineural Deafness, Ataxia, Intellectual Disability, and Electrolyte Imbalance Syndrome|Pendred syndrome	Uncertain significance(Last reviewed: Jun 14, 2016)	criteria provided, single submitter	VCV000293108	1	160010400	1	160040610	293108	276786	rs886045409	NC_000001.11:160040609:T:C
NM_002241.5(KCNJ10):c.*734C>T	KCNJ10		EAST syndrome|Autosomal recessive nonsyndromic hearing loss 4	Uncertain significance(Last reviewed: Jan 13, 2018)	criteria provided, single submitter	VCV000293109	1	160010449	1	160040659	293109	277070	rs778432509	NC_000001.11:160040658:G:A
NM_002241.5(KCNJ10):c.*729G>C	KCNJ10		EAST syndrome|Autosomal recessive nonsyndromic hearing loss 4	Uncertain significance(Last reviewed: Jan 13, 2018)	criteria provided, single submitter	VCV000293110	1	160010454	1	160040664	293110	276787	rs886045410	NC_000001.11:160040663:C:G
NM_002241.5(KCNJ10):c.*680T>G	KCNJ10		EAST syndrome|Autosomal recessive nonsyndromic hearing loss 4	Uncertain significance(Last reviewed: Jan 12, 2018)	criteria provided, single submitter	VCV000293111	1	160010503	1	160040713	293111	277071	rs886045411	NC_000001.11:160040712:A:C
NM_002241.5(KCNJ10):c.*413G>A	KCNJ10		not provided|EAST syndrome|Autosomal recessive nonsyndromic hearing loss 4	Benign/Likely benign(Last reviewed: May 20, 2021)	criteria provided, multiple submitters, no conflicts	VCV000876466	1	160010770	1	160040980	876466	862530	rs79238495	NC_000001.11:160040979:C:T
NM_002241.5(KCNJ10):c.*362A>T	KCNJ10		Autosomal recessive nonsyndromic hearing loss 4|EAST syndrome	Uncertain significance(Last reviewed: Jan 12, 2018)	criteria provided, single submitter	VCV000293112	1	160010821	1	160041031	293112	277779	rs528816212	NC_000001.11:160041030:T:A
NM_002241.5(KCNJ10):c.*347C>T	KCNJ10		EAST syndrome|Autosomal recessive nonsyndromic hearing loss 4	Uncertain significance(Last reviewed: Jan 13, 2018)	criteria provided, single submitter	VCV000876467	1	160010836	1	160041046	876467	862531	rs777312868	NC_000001.11:160041045:G:A
NM_002241.5(KCNJ10):c.*266T>A	KCNJ10		Autosomal recessive nonsyndromic hearing loss 4|EAST syndrome	Conflicting interpretations of pathogenicity(Last reviewed: Jan 13, 2018)	criteria provided, conflicting interpretations	VCV000876468	1	160010917	1	160041127	876468	862532	rs144487288	NC_000001.11:160041126:A:T
NM_002241.5(KCNJ10):c.*237A>G	KCNJ10		Autosomal recessive nonsyndromic hearing loss 4|EAST syndrome	Uncertain significance(Last reviewed: Jan 12, 2018)	criteria provided, single submitter	VCV000293113	1	160010946	1	160041156	293113	276788	rs886045412	NC_000001.11:160041155:T:C
NM_002241.5(KCNJ10):c.*171C>T	KCNJ10		Autosomal recessive nonsyndromic hearing loss 4|EAST syndrome	Uncertain significance(Last reviewed: Jan 12, 2018)	criteria provided, single submitter	VCV000293114	1	160011012	1	160041222	293114	277073	rs539110996	NC_000001.11:160041221:G:A
NM_002241.5(KCNJ10):c.*137G>A	KCNJ10		not provided	Likely benign(Last reviewed: Jul 27, 2018)	criteria provided, single submitter	VCV001191627	1	160011046	1	160041256	1191627	1179128		NC_000001.11:160041255:C:T
NM_002241.5(KCNJ10):c.*93C>T	KCNJ10		EAST syndrome|Autosomal recessive nonsyndromic hearing loss 4	Benign/Likely benign(Last reviewed: Jan 12, 2018)	criteria provided, single submitter	VCV000873572	1	160011090	1	160041300	873572	862533	rs114052043	NC_000001.11:160041299:G:A
NM_002241.5(KCNJ10):c.*89C>T	KCNJ10		EAST syndrome|Autosomal recessive nonsyndromic hearing loss 4	Benign/Likely benign(Last reviewed: Jan 13, 2018)	criteria provided, single submitter	VCV000873573	1	160011094	1	160041304	873573	862534	rs115130978	NC_000001.11:160041303:G:A
NM_002241.5(KCNJ10):c.*73C>T	KCNJ10		Autosomal recessive nonsyndromic hearing loss 4|EAST syndrome	Uncertain significance(Last reviewed: Jan 12, 2018)	criteria provided, single submitter	VCV000293115	1	160011110	1	160041320	293115	277681	rs184428585	NC_000001.11:160041319:G:A
NM_002241.5(KCNJ10):c.*52G>A	KCNJ10		Nonsyndromic Hearing Loss, Mixed|Seizures, Sensorineural Deafness, Ataxia, Intellectual Disability, and Electrolyte Imbalance Syndrome|Pendred syndrome	Uncertain significance(Last reviewed: Jun 14, 2016)	criteria provided, single submitter	VCV000293116	1	160011131	1	160041341	293116	277682	rs148441646	NC_000001.11:160041340:C:T
NM_002241.5(KCNJ10):c.*21A>G	KCNJ10		Autosomal recessive nonsyndromic hearing loss 4|EAST syndrome	Uncertain significance(Last reviewed: Jan 13, 2018)	criteria provided, single submitter	VCV000293117	1	160011162	1	160041372	293117	277683	rs377019389	NC_000001.11:160041371:T:C
NM_000702.4(ATP1A2):c.*6T>C	ATP1A2		not provided	Likely benign(Last reviewed: Mar 18, 2020)	criteria provided, single submitter	VCV000204878	1	160111118	1	160141328	204878	201104	rs796052273	NC_000001.11:160141327:T:C
NM_000702.4(ATP1A2):c.*15G>A	ATP1A2		not provided|Alternating hemiplegia of childhood 1|Migraine, familial hemiplegic, 2|Fetal akinesia, respiratory insufficiency, microcephaly, polymicrogyria, and dysmorphic facies|Developmental and epileptic encephalopathy 98	Benign/Likely benign(Last reviewed: Dec 5, 2021)	criteria provided, multiple submitters, no conflicts	VCV000874811	1	160111127	1	160141337	874811	862543	rs187737212	NC_000001.11:160141336:G:A
NM_000702.4(ATP1A2):c.*18C>T	ATP1A2		Alternating hemiplegia of childhood 1|Migraine, familial hemiplegic, 2	Uncertain significance(Last reviewed: Jan 13, 2018)	criteria provided, single submitter	VCV000293135	1	160111130	1	160141340	293135	276792	rs886045418	NC_000001.11:160141339:C:T
NM_000702.4(ATP1A2):c.*25T>C	ATP1A2		Alternating hemiplegia of childhood 1|Migraine, familial hemiplegic, 2	Uncertain significance(Last reviewed: Jan 12, 2018)	criteria provided, single submitter	VCV000293136	1	160111137	1	160141347	293136	277694	rs768950032	NC_000001.11:160141346:T:C
NM_000702.4(ATP1A2):c.*72G>A	ATP1A2		Developmental and epileptic encephalopathy 98|Fetal akinesia, respiratory insufficiency, microcephaly, polymicrogyria, and dysmorphic facies|Alternating hemiplegia of childhood 1|Migraine, familial hemiplegic, 2	Benign(Last reviewed: Dec 5, 2021)	criteria provided, multiple submitters, no conflicts	VCV000293137	1	160111184	1	160141394	293137	277799	rs2070701	NC_000001.11:160141393:G:A
NM_000702.4(ATP1A2):c.*73G>A	ATP1A2		Alternating hemiplegia of childhood 1|Migraine, familial hemiplegic, 2	Uncertain significance(Last reviewed: Jan 12, 2018)	criteria provided, single submitter	VCV000875749	1	160111185	1	160141395	875749	862544	rs368523013	NC_000001.11:160141394:G:A
NM_000702.4(ATP1A2):c.*86G>A	ATP1A2		Migraine, familial hemiplegic, 2|Alternating hemiplegia of childhood 1	Benign(Last reviewed: Mar 26, 2018)	criteria provided, single submitter	VCV000876741	1	160111198	1	160141408	876741	862545	rs368064571	NC_000001.11:160141407:G:A
NM_000702.4(ATP1A2):c.*120A>G	ATP1A2		Alternating hemiplegia of childhood 1|Migraine, familial hemiplegic, 2	Uncertain significance(Last reviewed: Jan 12, 2018)	criteria provided, single submitter	VCV000293138	1	160111232	1	160141442	293138	277094	rs886045419	NC_000001.11:160141441:A:G
NM_000702.4(ATP1A2):c.*142A>G	ATP1A2		Alternating hemiplegia of childhood 1|Migraine, familial hemiplegic, 2	Benign(Last reviewed: Jan 12, 2018)	criteria provided, single submitter	VCV000293139	1	160111254	1	160141464	293139	276798	rs117680524	NC_000001.11:160141463:A:G
NM_000702.4(ATP1A2):c.*143G>T	ATP1A2		Alternating hemiplegia of childhood 1|Migraine, familial hemiplegic, 2	Uncertain significance(Last reviewed: Jan 13, 2018)	criteria provided, single submitter	VCV000293140	1	160111255	1	160141465	293140	276804	rs886045420	NC_000001.11:160141464:G:T
NM_000702.4(ATP1A2):c.*147C>T	ATP1A2		Alternating hemiplegia of childhood 1|Migraine, familial hemiplegic, 2	Uncertain significance(Last reviewed: Jan 13, 2018)	criteria provided, single submitter	VCV000293141	1	160111259	1	160141469	293141	277800	rs574763789	NC_000001.11:160141468:C:T
NM_000702.4(ATP1A2):c.*175C>T	ATP1A2		Alternating hemiplegia of childhood 1|Migraine, familial hemiplegic, 2	Uncertain significance(Last reviewed: Jan 12, 2018)	criteria provided, single submitter	VCV000293142	1	160111287	1	160141497	293142	276805	rs886045421	NC_000001.11:160141496:C:T
NM_000702.4(ATP1A2):c.*253C>T	ATP1A2		Alternating hemiplegia of childhood 1|Migraine, familial hemiplegic, 2	Benign(Last reviewed: Jan 12, 2018)	criteria provided, single submitter	VCV000293143	1	160111365	1	160141575	293143	277095	rs78930771	NC_000001.11:160141574:C:T
NM_000702.4(ATP1A2):c.*286G>C	ATP1A2		Alternating hemiplegia of childhood 1|Migraine, familial hemiplegic, 2	Uncertain significance(Last reviewed: Jan 12, 2018)	criteria provided, single submitter	VCV000293144	1	160111398	1	160141608	293144	276806	rs542623068	NC_000001.11:160141607:G:C
NM_000702.4(ATP1A2):c.*383C>T	ATP1A2		Alternating hemiplegia of childhood 1|Migraine, familial hemiplegic, 2	Uncertain significance(Last reviewed: Jan 13, 2018)	criteria provided, single submitter	VCV000293145	1	160111495	1	160141705	293145	277695	rs528397631	NC_000001.11:160141704:C:T
NM_000702.4(ATP1A2):c.*482A>C	ATP1A2		Alternating hemiplegia of childhood 1|Migraine, familial hemiplegic, 2	Benign(Last reviewed: Mar 26, 2018)	criteria provided, single submitter	VCV000874859	1	160111594	1	160141804	874859	862546	rs373029091	NC_000001.11:160141803:A:C
NM_000702.4(ATP1A2):c.*488G>T	ATP1A2		Alternating hemiplegia of childhood 1|Migraine, familial hemiplegic, 2	Uncertain significance(Last reviewed: Jan 13, 2018)	criteria provided, single submitter	VCV000874860	1	160111600	1	160141810	874860	862547	rs765388921	NC_000001.11:160141809:G:T
NM_000702.4(ATP1A2):c.*511C>G	ATP1A2		Alternating hemiplegia of childhood 1|Migraine, familial hemiplegic, 2	Uncertain significance(Last reviewed: Apr 20, 2018)	criteria provided, single submitter	VCV000874861	1	160111623	1	160141833	874861	862548	rs907113046	NC_000001.11:160141832:C:G
NM_000702.4(ATP1A2):c.*535G>C	ATP1A2		Alternating hemiplegia of childhood 1|Migraine, familial hemiplegic, 2	Uncertain significance(Last reviewed: Mar 16, 2018)	criteria provided, single submitter	VCV000875792	1	160111647	1	160141857	875792	862549	rs961293073	NC_000001.11:160141856:G:C
NM_000702.4(ATP1A2):c.*546G>A	ATP1A2		Alternating hemiplegia of childhood 1|Migraine, familial hemiplegic, 2	Benign(Last reviewed: Jan 13, 2018)	criteria provided, single submitter	VCV000293146	1	160111658	1	160141868	293146	277806	rs62621782	NC_000001.11:160141867:G:A
NM_000702.4(ATP1A2):c.*589G>C	ATP1A2		Alternating hemiplegia of childhood 1|Migraine, familial hemiplegic, 2	Benign(Last reviewed: Jan 13, 2018)	criteria provided, single submitter	VCV000293147	1	160111701	1	160141911	293147	277097	rs2070702	NC_000001.11:160141910:G:C
NM_000702.4(ATP1A2):c.*621A>G	ATP1A2		Alternating hemiplegia of childhood 1|Migraine, familial hemiplegic, 2	Benign(Last reviewed: Jan 13, 2018)	criteria provided, single submitter	VCV000293148	1	160111733	1	160141943	293148	276809	rs12077973	NC_000001.11:160141942:A:G
NM_000702.4(ATP1A2):c.*648A>G	ATP1A2		Alternating hemiplegia of childhood 1|Migraine, familial hemiplegic, 2	Uncertain significance(Last reviewed: Jan 13, 2018)	criteria provided, single submitter	VCV000293149	1	160111760	1	160141970	293149	276810	rs886045422	NC_000001.11:160141969:A:G
NM_000702.4(ATP1A2):c.*682T>C	ATP1A2		Alternating hemiplegia of childhood 1|Migraine, familial hemiplegic, 2	Benign(Last reviewed: Jan 13, 2018)	criteria provided, single submitter	VCV000293150	1	160111794	1	160142004	293150	277099	rs60949592	NC_000001.11:160142003:T:C
NM_000702.4(ATP1A2):c.*686G>A	ATP1A2		Alternating hemiplegia of childhood 1|Migraine, familial hemiplegic, 2	Benign(Last reviewed: Jan 13, 2018)	criteria provided, single submitter	VCV000293151	1	160111798	1	160142008	293151	277698	rs55843060	NC_000001.11:160142007:G:A
NM_000702.4(ATP1A2):c.*703G>A	ATP1A2		Developmental and epileptic encephalopathy 98|Fetal akinesia, respiratory insufficiency, microcephaly, polymicrogyria, and dysmorphic facies|not provided|Migraine, familial hemiplegic, 2|Alternating hemiplegia of childhood 1	Benign(Last reviewed: Dec 5, 2021)	criteria provided, multiple submitters, no conflicts	VCV000293152	1	160111815	1	160142025	293152	276811	rs57902482	NC_000001.11:160142024:G:A
NM_000702.4(ATP1A2):c.*746C>T	ATP1A2		Developmental and epileptic encephalopathy 98|Fetal akinesia, respiratory insufficiency, microcephaly, polymicrogyria, and dysmorphic facies|not provided|Alternating hemiplegia of childhood 1|Migraine, familial hemiplegic, 2	Benign(Last reviewed: Dec 5, 2021)	criteria provided, multiple submitters, no conflicts	VCV000293153	1	160111858	1	160142068	293153	277103	rs62620182	NC_000001.11:160142067:C:T
NM_000702.4(ATP1A2):c.*748C>T	ATP1A2		Developmental and epileptic encephalopathy 98|Fetal akinesia, respiratory insufficiency, microcephaly, polymicrogyria, and dysmorphic facies|Migraine, familial hemiplegic, 2|Alternating hemiplegia of childhood 1|not provided	Benign(Last reviewed: Dec 5, 2021)	criteria provided, multiple submitters, no conflicts	VCV000293154	1	160111860	1	160142070	293154	276812	rs2070703	NC_000001.11:160142069:C:T
NM_000702.4(ATP1A2):c.*850C>T	ATP1A2		Alternating hemiplegia of childhood 1|Migraine, familial hemiplegic, 2	Uncertain significance(Last reviewed: Jan 13, 2018)	criteria provided, single submitter	VCV000873974	1	160111962	1	160142172	873974	862550	rs779877049	NC_000001.11:160142171:C:T
NM_000702.4(ATP1A2):c.*870G>A	ATP1A2		Alternating hemiplegia of childhood 1|Migraine, familial hemiplegic, 2	Uncertain significance(Last reviewed: Jan 13, 2018)	criteria provided, single submitter	VCV000293155	1	160111982	1	160142192	293155	277104	rs886045423	NC_000001.11:160142191:G:A
NM_000702.4(ATP1A2):c.*910A>G	ATP1A2		Migraine, familial hemiplegic, 2|Alternating hemiplegia of childhood 1	Uncertain significance(Last reviewed: Jan 13, 2018)	criteria provided, single submitter	VCV000293156	1	160112022	1	160142232	293156	277807	rs886045424	NC_000001.11:160142231:A:G
NM_000702.4(ATP1A2):c.*932T>C	ATP1A2		Migraine, familial hemiplegic, 2|Alternating hemiplegia of childhood 1|not provided	Conflicting interpretations of pathogenicity(Last reviewed: May 11, 2021)	criteria provided, conflicting interpretations	VCV000293157	1	160112044	1	160142254	293157	277106	rs183455719	NC_000001.11:160142253:T:C
NM_000702.4(ATP1A2):c.*1000T>G	ATP1A2		Alternating hemiplegia of childhood 1|Migraine, familial hemiplegic, 2	Benign(Last reviewed: Jan 13, 2018)	criteria provided, single submitter	VCV000293159	1	160112112	1	160142322	293159	277119	rs116194737	NC_000001.11:160142321:T:G
NM_000702.4(ATP1A2):c.*1000T>A	ATP1A2		Migraine, familial hemiplegic, 2|Alternating hemiplegia of childhood 1	Benign/Likely benign(Last reviewed: Jan 12, 2018)	criteria provided, single submitter	VCV000293158	1	160112112	1	160142322	293158	276819	rs116194737	NC_000001.11:160142321:T:A
NM_000702.4(ATP1A2):c.*1007G>C	ATP1A2		Alternating hemiplegia of childhood 1|Migraine, familial hemiplegic, 2	Uncertain significance(Last reviewed: Jan 12, 2018)	criteria provided, single submitter	VCV000875846	1	160112119	1	160142329	875846	862551	rs1652178478	NC_000001.11:160142328:G:C
NM_000702.4(ATP1A2):c.*1026A>G	ATP1A2		Developmental and epileptic encephalopathy 98|Fetal akinesia, respiratory insufficiency, microcephaly, polymicrogyria, and dysmorphic facies|Alternating hemiplegia of childhood 1|Migraine, familial hemiplegic, 2|not provided	Benign(Last reviewed: Dec 5, 2021)	criteria provided, multiple submitters, no conflicts	VCV000293160	1	160112138	1	160142348	293160	277810	rs2070704	NC_000001.11:160142347:A:G
NM_000702.4(ATP1A2):c.*1035A>G	ATP1A2		Migraine, familial hemiplegic, 2|Alternating hemiplegia of childhood 1	Uncertain significance(Last reviewed: Jan 13, 2018)	criteria provided, single submitter	VCV000293161	1	160112147	1	160142357	293161	277703	rs886045425	NC_000001.11:160142356:A:G
NM_000702.4(ATP1A2):c.*1095T>A	ATP1A2		Developmental and epileptic encephalopathy 98|Fetal akinesia, respiratory insufficiency, microcephaly, polymicrogyria, and dysmorphic facies|Alternating hemiplegia of childhood 1|Migraine, familial hemiplegic, 2|not provided	Benign(Last reviewed: Dec 5, 2021)	criteria provided, multiple submitters, no conflicts	VCV000293162	1	160112207	1	160142417	293162	277121	rs56199408	NC_000001.11:160142416:T:A
NM_000702.4(ATP1A2):c.*1207G>T	ATP1A2		Migraine, familial hemiplegic, 2|Alternating hemiplegia of childhood 1	Uncertain significance(Last reviewed: Jan 13, 2018)	criteria provided, single submitter	VCV000293163	1	160112319	1	160142529	293163	277704	rs566535472	NC_000001.11:160142528:G:T
NM_000702.4(ATP1A2):c.*1211C>A	ATP1A2		Migraine, familial hemiplegic, 2|Alternating hemiplegia of childhood 1	Benign(Last reviewed: Jan 13, 2018)	criteria provided, single submitter	VCV000293164	1	160112323	1	160142533	293164	277813	rs62621216	NC_000001.11:160142532:C:A
NM_000702.4(ATP1A2):c.*1212G>C	ATP1A2		Migraine, familial hemiplegic, 2|Alternating hemiplegia of childhood 1	Benign(Last reviewed: Jan 12, 2018)	criteria provided, single submitter	VCV000293165	1	160112324	1	160142534	293165	277815	rs558677583	NC_000001.11:160142533:G:C
NM_000702.4(ATP1A2):c.*1245A>C	ATP1A2		Alternating hemiplegia of childhood 1|Migraine, familial hemiplegic, 2	Uncertain significance(Last reviewed: Jan 13, 2018)	criteria provided, single submitter	VCV000293167	1	160112357	1	160142567	293167	276821	rs886045427	NC_000001.11:160142566:A:C
NM_000702.4(ATP1A2):c.*1280G>A	ATP1A2		Alternating hemiplegia of childhood 1|Migraine, familial hemiplegic, 2	Benign(Last reviewed: Jan 13, 2018)	criteria provided, single submitter	VCV000293168	1	160112392	1	160142602	293168	276823	rs4656884	NC_000001.11:160142601:G:A
NM_000702.4(ATP1A2):c.*1284C>T	ATP1A2		Alternating hemiplegia of childhood 1|Migraine, familial hemiplegic, 2	Benign(Last reviewed: Jan 13, 2018)	criteria provided, single submitter	VCV000293170	1	160112396	1	160142606	293170	276842	rs78507938	NC_000001.11:160142605:C:T
NM_000702.4(ATP1A2):c.*1284C>A	ATP1A2		Alternating hemiplegia of childhood 1|Migraine, familial hemiplegic, 2	Uncertain significance(Last reviewed: Jan 12, 2018)	criteria provided, single submitter	VCV000293169	1	160112396	1	160142606	293169	276833	rs78507938	NC_000001.11:160142605:C:A
NM_000702.4(ATP1A2):c.*1290T>C	ATP1A2		Alternating hemiplegia of childhood 1|Migraine, familial hemiplegic, 2	Uncertain significance(Last reviewed: Jan 12, 2018)	criteria provided, single submitter	VCV000293171	1	160112402	1	160142612	293171	277122	rs886045428	NC_000001.11:160142611:T:C
NM_000702.4(ATP1A2):c.*1355C>T	ATP1A2		Alternating hemiplegia of childhood 1|Migraine, familial hemiplegic, 2	Benign(Last reviewed: Jan 13, 2018)	criteria provided, single submitter	VCV000293173	1	160112467	1	160142677	293173	277123	rs190096000	NC_000001.11:160142676:C:T
NM_000702.4(ATP1A2):c.*1356G>A	ATP1A2		Alternating hemiplegia of childhood 1|Migraine, familial hemiplegic, 2	Uncertain significance(Last reviewed: Jan 12, 2018)	criteria provided, single submitter	VCV000874968	1	160112468	1	160142678	874968	862552	rs538918257	NC_000001.11:160142677:G:A
NM_000702.4(ATP1A2):c.*1461C>T	ATP1A2		Alternating hemiplegia of childhood 1|Migraine, familial hemiplegic, 2	Uncertain significance(Last reviewed: Jan 17, 2018)	criteria provided, single submitter	VCV000874969	1	160112573	1	160142783	874969	862553	rs971355280	NC_000001.11:160142782:C:T
NM_000702.4(ATP1A2):c.*1547G>T	ATP1A2		Alternating hemiplegia of childhood 1|Migraine, familial hemiplegic, 2	Benign(Last reviewed: Jan 12, 2018)	criteria provided, single submitter	VCV000293176	1	160112659	1	160142869	293176	276851	rs55845795	NC_000001.11:160142868:G:T
NM_000702.4(ATP1A2):c.*1548C>T	ATP1A2		Alternating hemiplegia of childhood 1|Migraine, familial hemiplegic, 2	Benign(Last reviewed: Jan 13, 2018)	criteria provided, single submitter	VCV000293178	1	160112660	1	160142870	293178	277708	rs56003400	NC_000001.11:160142869:C:T
NM_000702.4(ATP1A2):c.*1629T>C	ATP1A2		Alternating hemiplegia of childhood 1|Migraine, familial hemiplegic, 2	Benign(Last reviewed: Jan 13, 2018)	criteria provided, single submitter	VCV000293179	1	160112741	1	160142951	293179	277817	rs1046995	NC_000001.11:160142950:T:C
NM_000702.4(ATP1A2):c.*1630C>T	ATP1A2		Alternating hemiplegia of childhood|Familial hemiplegic migraine	Uncertain significance(Last reviewed: Jun 14, 2016)	criteria provided, single submitter	VCV000293180	1	160112742	1	160142952	293180	277709	rs886045433	NC_000001.11:160142951:C:T
NM_000702.4(ATP1A2):c.*1712C>A	ATP1A2		Alternating hemiplegia of childhood 1|Migraine, familial hemiplegic, 2	Uncertain significance(Last reviewed: Jan 13, 2018)	criteria provided, single submitter	VCV000875892	1	160112824	1	160143034	875892	862554	rs1242345851	NC_000001.11:160143033:C:A
NM_000702.4(ATP1A2):c.*1737C>T	ATP1A2		Alternating hemiplegia of childhood 1|Migraine, familial hemiplegic, 2	Uncertain significance(Last reviewed: Jan 12, 2018)	criteria provided, single submitter	VCV000875893	1	160112849	1	160143059	875893	862555	rs776064194	NC_000001.11:160143058:C:T
NM_000702.4(ATP1A2):c.*1780G>A	ATP1A2		Alternating hemiplegia of childhood 1|Migraine, familial hemiplegic, 2	Benign(Last reviewed: Jan 13, 2018)	criteria provided, single submitter	VCV000293182	1	160112892	1	160143102	293182	277133	rs74123255	NC_000001.11:160143101:G:A
NM_000702.4(ATP1A2):c.*1781C>T	ATP1A2		Alternating hemiplegia of childhood 1|Migraine, familial hemiplegic, 2	Benign(Last reviewed: Jan 12, 2018)	criteria provided, single submitter	VCV000293183	1	160112893	1	160143103	293183	277141	rs116744472	NC_000001.11:160143102:C:T
NM_000702.4(ATP1A2):c.*1815G>C	ATP1A2		Alternating hemiplegia of childhood 1|Migraine, familial hemiplegic, 2	Uncertain significance(Last reviewed: Jan 12, 2018)	criteria provided, single submitter	VCV000293184	1	160112927	1	160143137	293184	277823	rs886045435	NC_000001.11:160143136:G:C
NM_000702.4(ATP1A2):c.*1835C>T	ATP1A2		Alternating hemiplegia of childhood 1|Migraine, familial hemiplegic, 2	Uncertain significance(Last reviewed: Jan 12, 2018)	criteria provided, single submitter	VCV000874089	1	160112947	1	160143157	874089	862556	rs774745308	NC_000001.11:160143156:C:T
NM_000702.4(ATP1A2):c.*1953T>C	ATP1A2		Alternating hemiplegia of childhood 1|Migraine, familial hemiplegic, 2	Uncertain significance(Last reviewed: Jan 13, 2018)	criteria provided, single submitter	VCV000293185	1	160113065	1	160143275	293185	276852	rs767882535	NC_000001.11:160143274:T:C
NM_000702.4(ATP1A2):c.*2065G>A	ATP1A2		Alternating hemiplegia of childhood 1|Migraine, familial hemiplegic, 2	Uncertain significance(Last reviewed: Jan 12, 2018)	criteria provided, single submitter	VCV000293186	1	160113177	1	160143387	293186	277143	rs886045436	NC_000001.11:160143386:G:A
NM_000702.4(ATP1A2):c.*2070C>T	ATP1A2		Alternating hemiplegia of childhood 1|Migraine, familial hemiplegic, 2	Uncertain significance(Last reviewed: Jan 13, 2018)	criteria provided, single submitter	VCV000293187	1	160113182	1	160143392	293187	277825	rs886045437	NC_000001.11:160143391:C:T
NM_000702.4(ATP1A2):c.*2073A>G	ATP1A2		Alternating hemiplegia of childhood 1|Migraine, familial hemiplegic, 2	Uncertain significance(Last reviewed: Mar 30, 2018)	criteria provided, single submitter	VCV000874090	1	160113185	1	160143395	874090	862557	rs373523004	NC_000001.11:160143394:A:G
NM_000702.4(ATP1A2):c.*2147T>G	ATP1A2		Alternating hemiplegia of childhood 1|Migraine, familial hemiplegic, 2	Uncertain significance(Last reviewed: Jan 13, 2018)	criteria provided, single submitter	VCV000293188	1	160113259	1	160143469	293188	276853	rs886045438	NC_000001.11:160143468:T:G
NM_000702.4(ATP1A2):c.*2184A>G	ATP1A2		Alternating hemiplegia of childhood 1|Migraine, familial hemiplegic, 2	Uncertain significance(Last reviewed: Jan 12, 2018)	criteria provided, single submitter	VCV000875025	1	160113296	1	160143506	875025	862558	rs796180952	NC_000001.11:160143505:A:G
NM_000702.4(ATP1A2):c.*2223C>T	ATP1A2		Alternating hemiplegia of childhood 1|Migraine, familial hemiplegic, 2	Uncertain significance(Last reviewed: Jan 12, 2018)	criteria provided, single submitter	VCV000875026	1	160113335	1	160143545	875026	862559	rs866583777	NC_000001.11:160143544:C:T
NM_000702.4(ATP1A2):c.*2259T>A	ATP1A2		Migraine, familial hemiplegic, 2|Alternating hemiplegia of childhood 1	Benign(Last reviewed: Jan 12, 2018)	criteria provided, single submitter	VCV000293189	1	160113371	1	160143581	293189	277710	rs3747625	NC_000001.11:160143580:T:A
NM_002857.4(PEX19):c.*2717A>G	PEX19		Peroxisome biogenesis disorder 12A (Zellweger)	Uncertain significance(Last reviewed: Jan 13, 2018)	criteria provided, single submitter	VCV000293190	1	160246624	1	160276834	293190	277144	rs574056299	NC_000001.11:160276833:T:C
NM_002857.4(PEX19):c.*2637G>A	PEX19		Peroxisome biogenesis disorder 12A (Zellweger)	Benign(Last reviewed: Jan 12, 2018)	criteria provided, single submitter	VCV000293191	1	160246704	1	160276914	293191	277837	rs41265787	NC_000001.11:160276913:C:T
NM_002857.4(PEX19):c.*2555T>G	PEX19		Peroxisome biogenesis disorder 12A (Zellweger)	Uncertain significance(Last reviewed: Jan 13, 2018)	criteria provided, single submitter	VCV000293192	1	160246786	1	160276996	293192	277711	rs148123121	NC_000001.11:160276995:A:C
NM_002857.4(PEX19):c.*2536A>G	PEX19		Peroxisome biogenesis disorder 12A (Zellweger)	Uncertain significance(Last reviewed: Jan 13, 2018)	criteria provided, single submitter	VCV000293193	1	160246805	1	160277015	293193	277145	rs141829599	NC_000001.11:160277014:T:C
NM_002857.4(PEX19):c.*2417C>T	PEX19		Peroxisome biogenesis disorder 12A (Zellweger)	Benign(Last reviewed: Jan 12, 2018)	criteria provided, single submitter	VCV000875945	1	160246924	1	160277134	875945	862560	rs193290301	NC_000001.11:160277133:G:A
NM_002857.4(PEX19):c.*2413C>T	PEX19		Peroxisome biogenesis disorder 12A (Zellweger)	Uncertain significance(Last reviewed: Jan 13, 2018)	criteria provided, single submitter	VCV000875946	1	160246928	1	160277138	875946	862561	rs183164292	NC_000001.11:160277137:G:A
NM_002857.4(PEX19):c.*2383C>G	PEX19		Peroxisome biogenesis disorder 12A (Zellweger)	Uncertain significance(Last reviewed: Jan 12, 2018)	criteria provided, single submitter	VCV000875947	1	160246958	1	160277168	875947	862562	rs369641116	NC_000001.11:160277167:G:C
NM_002857.4(PEX19):c.*2353G>T	PEX19		Peroxisome biogenesis disorder 12A (Zellweger)	Benign(Last reviewed: Jan 12, 2018)	criteria provided, single submitter	VCV000293195	1	160246988	1	160277198	293195	276854	rs9853	NC_000001.11:160277197:C:A
NM_002857.4(PEX19):c.*2224G>T	PEX19		Peroxisome biogenesis disorder 12A (Zellweger)	Uncertain significance(Last reviewed: Jan 13, 2018)	criteria provided, single submitter	VCV000876935	1	160247117	1	160277327	876935	862563	rs573966291	NC_000001.11:160277326:C:A
NM_002857.4(PEX19):c.*2156C>G	PEX19		Peroxisome biogenesis disorder 12A (Zellweger)	Benign(Last reviewed: Jan 12, 2018)	criteria provided, single submitter	VCV000293196	1	160247185	1	160277395	293196	277712	rs10594	NC_000001.11:160277394:G:C
NM_002857.4(PEX19):c.*2155C>T	PEX19		Peroxisome biogenesis disorder 12A (Zellweger)	Uncertain significance(Last reviewed: Jan 13, 2018)	criteria provided, single submitter	VCV000293197	1	160247186	1	160277396	293197	277714	rs886045439	NC_000001.11:160277395:G:A
NM_002857.4(PEX19):c.*2068T>C	PEX19		Peroxisome biogenesis disorder 12A (Zellweger)	Uncertain significance(Last reviewed: Jan 12, 2018)	criteria provided, single submitter	VCV000293198	1	160247273	1	160277483	293198	277841	rs536872409	NC_000001.11:160277482:A:G
NM_002857.4(PEX19):c.*2057T>G	PEX19		Peroxisome biogenesis disorder 12A (Zellweger)	Likely benign(Last reviewed: Apr 27, 2017)	criteria provided, single submitter	VCV000293199	1	160247284	1	160277494	293199	277725	rs56089807	NC_000001.11:160277493:A:C
NM_002857.4(PEX19):c.*1980T>C	PEX19		Peroxisome biogenesis disorder 12A (Zellweger)	Uncertain significance(Last reviewed: Jan 13, 2018)	criteria provided, single submitter	VCV000293200	1	160247361	1	160277571	293200	277842	rs372976790	NC_000001.11:160277570:A:G
NM_002857.4(PEX19):c.*1852C>G	PEX19		Peroxisome biogenesis disorder 12A (Zellweger)	Uncertain significance(Last reviewed: Jan 13, 2018)	criteria provided, single submitter	VCV000293201	1	160247489	1	160277699	293201	277726	rs370387085	NC_000001.11:160277698:G:C
NM_002857.4(PEX19):c.*1802G>C	PEX19		Peroxisome biogenesis disorder 12A (Zellweger)	Likely benign(Last reviewed: Jan 13, 2018)	criteria provided, single submitter	VCV000874147	1	160247539	1	160277749	874147	862564	rs745362133	NC_000001.11:160277748:C:G
NM_002857.4(PEX19):c.*1790A>G	PEX19		Peroxisome biogenesis disorder 12A (Zellweger)	Uncertain significance(Last reviewed: Jan 12, 2018)	criteria provided, single submitter	VCV000293202	1	160247551	1	160277761	293202	277150	rs886045440	NC_000001.11:160277760:T:C
NM_002857.4(PEX19):c.*1761C>A	PEX19		Peroxisome biogenesis disorder 12A (Zellweger)	Uncertain significance(Last reviewed: Jan 12, 2018)	criteria provided, single submitter	VCV000293203	1	160247580	1	160277790	293203	277728	rs761868324	NC_000001.11:160277789:G:T
NM_002857.4(PEX19):c.*1745T>C	PEX19		Peroxisome biogenesis disorder 12A (Zellweger)	Uncertain significance(Last reviewed: Jan 12, 2018)	criteria provided, single submitter	VCV000293204	1	160247596	1	160277806	293204	277843	rs186821837	NC_000001.11:160277805:A:G
NM_002857.4(PEX19):c.*1592G>A	PEX19		Peroxisome biogenesis disorder 12A (Zellweger)	Uncertain significance(Last reviewed: Jan 12, 2018)	criteria provided, single submitter	VCV000293205	1	160247749	1	160277959	293205	277760	rs779471097	NC_000001.11:160277958:C:T
NM_002857.4(PEX19):c.*1471A>T	PEX19		Peroxisome biogenesis disorder 12A (Zellweger)	Benign(Last reviewed: Apr 27, 2017)	criteria provided, single submitter	VCV000874148	1	160247870	1	160278080	874148	862565	rs2301299	NC_000001.11:160278079:T:A
NM_002857.4(PEX19):c.*1462C>G	PEX19		Peroxisome biogenesis disorder 12A (Zellweger)	Uncertain significance(Last reviewed: Jan 12, 2018)	criteria provided, single submitter	VCV000874149	1	160247879	1	160278089	874149	862566	rs1233628177	NC_000001.11:160278088:G:C
NM_002857.4(PEX19):c.*1450T>A	PEX19		Peroxisome biogenesis disorder 12A (Zellweger)	Uncertain significance(Last reviewed: Jan 12, 2018)	criteria provided, single submitter	VCV000293206	1	160247891	1	160278101	293206	277844	rs886045441	NC_000001.11:160278100:A:T
NM_002857.4(PEX19):c.*1335G>T	PEX19		Peroxisome biogenesis disorder 12A (Zellweger)	Uncertain significance(Last reviewed: Jan 12, 2018)	criteria provided, single submitter	VCV000293207	1	160248006	1	160278216	293207	276855	rs748536788	NC_000001.11:160278215:C:A
NM_002857.4(PEX19):c.*1330G>A	PEX19		Peroxisome biogenesis disorder 12A (Zellweger)	Uncertain significance(Last reviewed: Jan 12, 2018)	criteria provided, single submitter	VCV000293208	1	160248011	1	160278221	293208	277152	rs886045442	NC_000001.11:160278220:C:T
NM_002857.4(PEX19):c.*1163T>C	PEX19		Peroxisome biogenesis disorder 12A (Zellweger)	Uncertain significance(Last reviewed: Jan 12, 2018)	criteria provided, single submitter	VCV000293209	1	160248178	1	160278388	293209	276856	rs575199724	NC_000001.11:160278387:A:G
NM_002857.4(PEX19):c.*1145C>T	PEX19		Peroxisome biogenesis disorder 12A (Zellweger)	Uncertain significance(Last reviewed: Jan 12, 2018)	criteria provided, single submitter	VCV000875077	1	160248196	1	160278406	875077	862567	rs75916849	NC_000001.11:160278405:G:A
NM_002857.4(PEX19):c.*1103C>T	PEX19		Peroxisome biogenesis disorder 12A (Zellweger)	Uncertain significance(Last reviewed: Jan 12, 2018)	criteria provided, single submitter	VCV000293210	1	160248238	1	160278448	293210	276857	rs561417695	NC_000001.11:160278447:G:A
NM_002857.4(PEX19):c.*1084T>C	PEX19		Peroxisome biogenesis disorder 12A (Zellweger)	Benign(Last reviewed: Jan 12, 2018)	criteria provided, single submitter	VCV000293211	1	160248257	1	160278467	293211	277762	rs77962224	NC_000001.11:160278466:A:G
NM_002857.4(PEX19):c.*1069G>A	PEX19		Peroxisome biogenesis disorder 12A (Zellweger)	Uncertain significance(Last reviewed: Jan 13, 2018)	criteria provided, single submitter	VCV000875078	1	160248272	1	160278482	875078	862568	rs542626903	NC_000001.11:160278481:C:T
NM_002857.4(PEX19):c.*1013G>A	PEX19		Peroxisome biogenesis disorder 12A (Zellweger)	Uncertain significance(Last reviewed: Jan 13, 2018)	criteria provided, single submitter	VCV000875079	1	160248328	1	160278538	875079	862569	rs747057473	NC_000001.11:160278537:C:T
NM_002857.4(PEX19):c.*998G>A	PEX19		Peroxisome biogenesis disorder 12A (Zellweger)	Uncertain significance(Last reviewed: Jan 12, 2018)	criteria provided, single submitter	VCV000293212	1	160248343	1	160278553	293212	277848	rs886045443	NC_000001.11:160278552:C:T
NM_002857.4(PEX19):c.*971G>A	PEX19		Peroxisome biogenesis disorder 12A (Zellweger)	Uncertain significance(Last reviewed: Jan 12, 2018)	criteria provided, single submitter	VCV000876013	1	160248370	1	160278580	876013	862570	rs543861713	NC_000001.11:160278579:C:T
NM_002857.4(PEX19):c.*934A>G	PEX19		Peroxisome biogenesis disorder 12A (Zellweger)	Uncertain significance(Last reviewed: Jan 12, 2018)	criteria provided, single submitter	VCV000293213	1	160248407	1	160278617	293213	277763	rs886045444	NC_000001.11:160278616:T:C
NM_002857.4(PEX19):c.*898A>G	PEX19		Peroxisome biogenesis disorder 12A (Zellweger)	Benign(Last reviewed: Jan 13, 2018)	criteria provided, single submitter	VCV000293214	1	160248443	1	160278653	293214	276858	rs8989	NC_000001.11:160278652:T:C
NM_002857.4(PEX19):c.*896A>G	PEX19		Peroxisome biogenesis disorder 12A (Zellweger)	Uncertain significance(Last reviewed: Jan 13, 2018)	criteria provided, single submitter	VCV000293215	1	160248445	1	160278655	293215	277864	rs886045445	NC_000001.11:160278654:T:C
NM_002857.4(PEX19):c.*864C>T	PEX19		Peroxisome biogenesis disorder 12A (Zellweger)	Uncertain significance(Last reviewed: Jan 13, 2018)	criteria provided, single submitter	VCV000876014	1	160248477	1	160278687	876014	862571	rs144938105	NC_000001.11:160278686:G:A
NM_002857.4(PEX19):c.*854G>A	PEX19		Peroxisome biogenesis disorder 12A (Zellweger)	Uncertain significance(Last reviewed: Jan 13, 2018)	criteria provided, single submitter	VCV000293216	1	160248487	1	160278697	293216	277801	rs747191827	NC_000001.11:160278696:C:T
NM_002857.4(PEX19):c.*741C>T	PEX19		Peroxisome biogenesis disorder 12A (Zellweger)	Uncertain significance(Last reviewed: Jan 12, 2018)	criteria provided, single submitter	VCV000876015	1	160248600	1	160278810	876015	862572	rs1288025465	NC_000001.11:160278809:G:A
NM_002857.4(PEX19):c.*716C>A	PEX19		Peroxisome biogenesis disorder 12A (Zellweger)	Uncertain significance(Last reviewed: Jan 13, 2018)	criteria provided, single submitter	VCV000876994	1	160248625	1	160278835	876994	862573	rs1201331563	NC_000001.11:160278834:G:T
NM_002857.4(PEX19):c.*662C>T	PEX19		Peroxisome biogenesis disorder 12A (Zellweger)	Uncertain significance(Last reviewed: Jan 12, 2018)	criteria provided, single submitter	VCV000293217	1	160248679	1	160278889	293217	276861	rs773981843	NC_000001.11:160278888:G:A
NM_002857.4(PEX19):c.*582G>A	PEX19		Peroxisome biogenesis disorder 12A (Zellweger)	Uncertain significance(Last reviewed: Jan 13, 2018)	criteria provided, single submitter	VCV000876995	1	160248759	1	160278969	876995	862574	rs1657648265	NC_000001.11:160278968:C:T
NM_002857.4(PEX19):c.*487T>A	PEX19		Peroxisome biogenesis disorder 12A (Zellweger)	Benign(Last reviewed: Jan 12, 2018)	criteria provided, single submitter	VCV000293218	1	160248854	1	160279064	293218	277803	rs16831724	NC_000001.11:160279063:A:T
NM_002857.4(PEX19):c.*469C>T	PEX19		Peroxisome biogenesis disorder 1A (Zellweger)	Uncertain significance(Last reviewed: Jun 14, 2016)	criteria provided, single submitter	VCV000293219	1	160248872	1	160279082	293219	277804	rs886045446	NC_000001.11:160279081:G:A
NM_002857.4(PEX19):c.*427A>G	PEX19		Peroxisome biogenesis disorder 12A (Zellweger)	Uncertain significance(Last reviewed: Jan 13, 2018)	criteria provided, single submitter	VCV000293220	1	160248914	1	160279124	293220	276863	rs886045447	NC_000001.11:160279123:T:C
NM_002857.4(PEX19):c.*361G>A	PEX19		Peroxisome biogenesis disorder 12A (Zellweger)	Uncertain significance(Last reviewed: Jan 13, 2018)	criteria provided, single submitter	VCV000293221	1	160248980	1	160279190	293221	277805	rs886045448	NC_000001.11:160279189:C:T
NM_002857.4(PEX19):c.*328A>G	PEX19		Peroxisome biogenesis disorder 12A (Zellweger)	Benign(Last reviewed: Jan 12, 2018)	criteria provided, single submitter	VCV000293222	1	160249013	1	160279223	293222	277826	rs115260345	NC_000001.11:160279222:T:C
NM_002857.4(PEX19):c.*172G>C	PEX19		Peroxisome biogenesis disorder 12A (Zellweger)	Uncertain significance(Last reviewed: Jan 13, 2018)	criteria provided, single submitter	VCV000293223	1	160249169	1	160279379	293223	277156	rs886045449	NC_000001.11:160279378:C:G
NM_002857.4(PEX19):c.*169C>T	PEX19		Peroxisome biogenesis disorder 12A (Zellweger)	Likely benign(Last reviewed: Jan 12, 2018)	criteria provided, single submitter	VCV000293224	1	160249172	1	160279382	293224	277829	rs192931972	NC_000001.11:160279381:G:A
NM_002857.4(PEX19):c.*138C>T	PEX19		Peroxisome biogenesis disorder 12A (Zellweger)	Uncertain significance(Last reviewed: Jan 13, 2018)	criteria provided, single submitter	VCV000874201	1	160249203	1	160279413	874201	862575	rs770138698	NC_000001.11:160279412:G:A
NM_016382.4(CD244):c.*578T>C	CD244		not provided	Benign(Last reviewed: Oct 28, 2020)	criteria provided, single submitter	VCV001232419	1	160800559	1	160830769	1232419	1224127		NC_000001.11:160830768:A:G
NM_007122.5(USF1):c.*187C>T	USF1		Hyperlipidemia, familial combined, susceptibility to	risk factor(Last reviewed: Sep 1, 2005)	no assertion criteria provided	VCV000012294	1	161009523	1	161039733	12294	27333	rs3737787	NC_000001.11:161039732:G:A
NM_005099.6(ADAMTS4):c.*56A>G	ADAMTS4		not provided	Benign(Last reviewed: Aug 5, 2018)	criteria provided, single submitter	VCV000769539	1	161160872	1	161191082	769539	696217	rs34884997	NC_000001.11:161191081:T:C
NM_001377299.1(NDUFS2):c.*108A>T	NDUFS2		Mitochondrial complex I deficiency, nuclear type 1|not provided	Conflicting interpretations of pathogenicity(Last reviewed: Nov 8, 2018)	criteria provided, conflicting interpretations	VCV000293288	1	161184091	1	161214301	293288	277188	rs191955041	NC_000001.11:161214300:A:T
NM_001377299.1(NDUFS2):c.*114A>G	NDUFS2		Mitochondrial complex I deficiency, nuclear type 1|not provided	Benign(Last reviewed: Jun 23, 2018)	criteria provided, multiple submitters, no conflicts	VCV000293289	1	161184097	1	161214307	293289	277896	rs1136224	NC_000001.11:161214306:A:G
NM_001377299.1(NDUFS2):c.*187G>A	NDUFS2		Mitochondrial complex I deficiency, nuclear type 1	Uncertain significance(Last reviewed: Jan 12, 2018)	criteria provided, single submitter	VCV000293290	1	161184170	1	161214380	293290	276901	rs886045469	NC_000001.11:161214379:G:A
NM_032174.6(TOMM40L):c.*694G>A	NR1I3|TOMM40L		not specified	Benign(Last reviewed: Sep 6, 2013)	criteria provided, single submitter	VCV000095258	1	161199579	1	161229789	95258	101157	rs147849659	NC_000001.11:161229788:G:A
NM_000530.8(MPZ):c.*1074A>C	MPZ		Neuropathy, congenital hypomyelinating, 2|Charcot-Marie-Tooth disease type 4E|Charcot-Marie-Tooth disease dominant intermediate D|Charcot-Marie-Tooth disease type 1B|Roussy-Lévy syndrome	Uncertain significance(Last reviewed: Jan 13, 2018)	criteria provided, single submitter	VCV000293298	1	161274592	1	161304802	293298	278013	rs886045471	NC_000001.11:161304801:T:G
NM_000530.8(MPZ):c.*1048A>T	MPZ		Neuropathy, congenital hypomyelinating, 2|not provided|Charcot-Marie-Tooth disease type 4E|Charcot-Marie-Tooth disease dominant intermediate D|Charcot-Marie-Tooth disease type 1B|Roussy-Lévy syndrome	Conflicting interpretations of pathogenicity(Last reviewed: May 1, 2023)	criteria provided, conflicting interpretations	VCV000293299	1	161274618	1	161304828	293299	278014	rs71639057	NC_000001.11:161304827:T:A
NM_000530.8(MPZ):c.*1020G>A	MPZ		Neuropathy, congenital hypomyelinating, 2|Charcot-Marie-Tooth disease type 4E|Charcot-Marie-Tooth disease dominant intermediate D|Roussy-Lévy syndrome|Charcot-Marie-Tooth disease type 1B	Uncertain significance(Last reviewed: Jan 13, 2018)	criteria provided, single submitter	VCV000293300	1	161274646	1	161304856	293300	277211	rs886045472	NC_000001.11:161304855:C:T
NM_000530.8(MPZ):c.*954C>A	MPZ		Neuropathy, congenital hypomyelinating, 2|Charcot-Marie-Tooth disease type 4E|Charcot-Marie-Tooth disease dominant intermediate D|Roussy-Lévy syndrome|Charcot-Marie-Tooth disease type 1B	Uncertain significance(Last reviewed: Jan 12, 2018)	criteria provided, single submitter	VCV000293301	1	161274712	1	161304922	293301	277215	rs372340608	NC_000001.11:161304921:G:T
NM_000530.8(MPZ):c.*903G>A	MPZ		Neuropathy, congenital hypomyelinating, 2|Charcot-Marie-Tooth disease type 1B|Charcot-Marie-Tooth disease dominant intermediate D|Roussy-Lévy syndrome	Uncertain significance(Last reviewed: Jan 13, 2018)	criteria provided, single submitter	VCV000876254	1	161274763	1	161304973	876254	862595	rs1489097338	NC_000001.11:161304972:C:T
NM_000530.8(MPZ):c.*858T>C	MPZ		Charcot-Marie-Tooth, Intermediate|Charcot-Marie-Tooth disease type 4E|Roussy-Lévy syndrome|Charcot-Marie-Tooth disease, type I	Uncertain significance(Last reviewed: Jun 14, 2016)	criteria provided, single submitter	VCV000293303	1	161274808	1	161305018	293303	277216	rs886045473	NC_000001.11:161305017:A:G
NM_000530.8(MPZ):c.*761A>G	MPZ		Neuropathy, congenital hypomyelinating, 2|not provided|Charcot-Marie-Tooth disease type 4E|Charcot-Marie-Tooth disease type 1B|Charcot-Marie-Tooth disease dominant intermediate D|Roussy-Lévy syndrome	Benign(Last reviewed: May 13, 2021)	criteria provided, multiple submitters, no conflicts	VCV000293304	1	161274905	1	161305115	293304	277907	rs16832786	NC_000001.11:161305114:T:C
NM_000530.8(MPZ):c.*752G>A	MPZ		Neuropathy, congenital hypomyelinating, 2|Charcot-Marie-Tooth disease dominant intermediate D|Charcot-Marie-Tooth disease type 1B|Roussy-Lévy syndrome	Uncertain significance(Last reviewed: Jan 12, 2018)	criteria provided, single submitter	VCV000876373	1	161274914	1	161305124	876373	862596	rs533147214	NC_000001.11:161305123:C:T
NM_000530.8(MPZ):c.*743C>T	MPZ		Neuropathy, congenital hypomyelinating, 2|Charcot-Marie-Tooth disease type 4E|Charcot-Marie-Tooth disease type 1B|Charcot-Marie-Tooth disease dominant intermediate D|Roussy-Lévy syndrome	Conflicting interpretations of pathogenicity(Last reviewed: Jan 13, 2018)	criteria provided, conflicting interpretations	VCV000293305	1	161274923	1	161305133	293305	277912	rs140992541	NC_000001.11:161305132:G:A
NM_000530.8(MPZ):c.*681A>T	MPZ		Neuropathy, congenital hypomyelinating, 2|Charcot-Marie-Tooth disease type 4E|Charcot-Marie-Tooth disease dominant intermediate D|Roussy-Lévy syndrome|Charcot-Marie-Tooth disease type 1B	Uncertain significance(Last reviewed: Jan 13, 2018)	criteria provided, single submitter	VCV000293306	1	161274985	1	161305195	293306	276934	rs886045474	NC_000001.11:161305194:T:A
NM_000530.8(MPZ):c.*624C>T	MPZ		Neuropathy, congenital hypomyelinating, 2|not provided|Charcot-Marie-Tooth disease type 4E|Charcot-Marie-Tooth disease dominant intermediate D|Charcot-Marie-Tooth disease type 1B|Roussy-Lévy syndrome	Benign/Likely benign(Last reviewed: May 13, 2021)	criteria provided, multiple submitters, no conflicts	VCV000293307	1	161275042	1	161305252	293307	278015	rs60821801	NC_000001.11:161305251:G:A
NM_000530.8(MPZ):c.*568C>G	MPZ		Neuropathy, congenital hypomyelinating, 2|not provided|Charcot-Marie-Tooth disease type 4E|Charcot-Marie-Tooth disease dominant intermediate D|Charcot-Marie-Tooth disease type 1B|Roussy-Lévy syndrome	Benign/Likely benign(Last reviewed: May 13, 2021)	criteria provided, multiple submitters, no conflicts	VCV000293308	1	161275098	1	161305308	293308	276937	rs60731755	NC_000001.11:161305307:G:C
NM_000530.8(MPZ):c.*522C>A	MPZ		Neuropathy, congenital hypomyelinating, 2|Charcot-Marie-Tooth disease dominant intermediate D|Charcot-Marie-Tooth disease type 1B|Roussy-Lévy syndrome	Uncertain significance(Last reviewed: Jan 13, 2018)	criteria provided, single submitter	VCV000875383	1	161275144	1	161305354	875383	862597	rs900816889	NC_000001.11:161305353:G:T
NM_000530.8(MPZ):c.*435T>G	MPZ		Neuropathy, congenital hypomyelinating, 2|Charcot-Marie-Tooth disease dominant intermediate D|Charcot-Marie-Tooth disease type 1B|Roussy-Lévy syndrome	Uncertain significance(Last reviewed: Apr 27, 2017)	criteria provided, single submitter	VCV000875384	1	161275231	1	161305441	875384	862598	rs868502674	NC_000001.11:161305440:A:C
NM_000530.8(MPZ):c.*369C>T	MPZ		Neuropathy, congenital hypomyelinating, 2|Charcot-Marie-Tooth disease dominant intermediate D|Charcot-Marie-Tooth disease type 1B|Roussy-Lévy syndrome	Uncertain significance(Last reviewed: Jan 12, 2018)	criteria provided, single submitter	VCV000876415	1	161275297	1	161305507	876415	862599	rs1359055917	NC_000001.11:161305506:G:A
NM_000530.8(MPZ):c.*360C>G	MPZ		Neuropathy, congenital hypomyelinating, 2|not provided|Charcot-Marie-Tooth disease dominant intermediate D|Charcot-Marie-Tooth disease type 1B|Roussy-Lévy syndrome	Conflicting interpretations of pathogenicity(Last reviewed: Aug 24, 2021)	criteria provided, conflicting interpretations	VCV000876416	1	161275306	1	161305516	876416	862600	rs6682046	NC_000001.11:161305515:G:C
NM_000530.8(MPZ):c.*341A>G	MPZ		Roussy-Lévy syndrome|Neuropathy, congenital hypomyelinating, 2|Charcot-Marie-Tooth disease dominant intermediate D|Charcot-Marie-Tooth disease type 1B	Uncertain significance(Last reviewed: Jan 12, 2018)	criteria provided, single submitter	VCV000874466	1	161275325	1	161305535	874466	862601	rs557613782	NC_000001.11:161305534:T:C
NM_000530.8(MPZ):c.*251C>G	MPZ		Neuropathy, congenital hypomyelinating, 2|Charcot-Marie-Tooth disease type 4E|Charcot-Marie-Tooth disease dominant intermediate D|Charcot-Marie-Tooth disease type 1B|Roussy-Lévy syndrome	Uncertain significance(Last reviewed: Jan 13, 2018)	criteria provided, single submitter	VCV000293309	1	161275415	1	161305625	293309	277913	rs772995394	NC_000001.11:161305624:G:C
NM_000530.8(MPZ):c.*195G>T	MPZ		Neuropathy, congenital hypomyelinating, 2|Charcot-Marie-Tooth disease type 4E|Charcot-Marie-Tooth disease dominant intermediate D|Charcot-Marie-Tooth disease type 1B|Roussy-Lévy syndrome|not provided	Conflicting interpretations of pathogenicity(Last reviewed: Mar 1, 2023)	criteria provided, conflicting interpretations	VCV000293310	1	161275471	1	161305681	293310	277914	rs150182811	NC_000001.11:161305680:C:A
NM_000530.8(MPZ):c.*102C>T	MPZ		Roussy-Lévy syndrome|Neuropathy, congenital hypomyelinating, 2|Charcot-Marie-Tooth disease dominant intermediate D|Charcot-Marie-Tooth disease type 1B	Uncertain significance(Last reviewed: Jan 13, 2018)	criteria provided, single submitter	VCV000874516	1	161275564	1	161305774	874516	862602	rs774748921	NC_000001.11:161305773:G:A
NM_000530.8(MPZ):c.*52G>A	MPZ	G267S	Neuropathy, congenital hypomyelinating, 2|Charcot-Marie-Tooth disease type 4E|Charcot-Marie-Tooth disease dominant intermediate D|Charcot-Marie-Tooth disease type 1B|Roussy-Lévy syndrome	Conflicting interpretations of pathogenicity(Last reviewed: Jan 13, 2018)	criteria provided, conflicting interpretations	VCV000293311	1	161275614	1	161305824	293311	276938	rs774701563	NC_000001.11:161305823:C:T
NM_000530.8(MPZ):c.*4T>G	MPZ	L251V	Charcot-Marie-Tooth disease dominant intermediate D	Uncertain significance(Last reviewed: Jun 30, 2019)	criteria provided, single submitter	VCV001030424	1	161275662	1	161305872	1030424	1015581	rs1670223090	NC_000001.11:161305871:A:C
NM_000530.8(MPZ):c.*1C>T	MPZ	R250W	Charcot-Marie-Tooth disease	Likely benign	criteria provided, single submitter	VCV000917384	1	161275665	1	161305875	917384	905110	rs751066172	NC_000001.11:161305874:G:A
NM_003001.5(SDHC):c.*13C>G	SDHC	S120C, S86C, S101C	not specified	Likely benign(Last reviewed: Nov 29, 2016)	criteria provided, single submitter	VCV000391373	1	161332236	1	161362446	391373	364689	rs751765134	NC_000001.11:161362445:C:G
NM_003001.5(SDHC):c.*20T>G	SDHC	H122Q, H88Q, H103Q	Paragangliomas 3	Uncertain significance(Last reviewed: Dec 1, 2015)	criteria provided, single submitter	VCV000135195	1	161332243	1	161362453	135195	138934	rs587778662	NC_000001.11:161362452:T:G
NM_003001.5(SDHC):c.*34A>G	SDHC	H127R, H93R, H108R	Hereditary pheochromocytoma-paraganglioma	Uncertain significance(Last reviewed: Jan 12, 2018)	criteria provided, single submitter	VCV000293320	1	161332257	1	161362467	293320	276981	rs886045477	NC_000001.11:161362466:A:G
NM_003001.5(SDHC):c.*45C>A	SDHC	H131N, H97N, H112N	not specified	Likely benign(Last reviewed: Jul 30, 2022)	criteria provided, single submitter	VCV001697865	1	161332268	1	161362478	1697865	1690249		NC_000001.11:161362477:C:A
NM_003001.5(SDHC):c.*78G>A	SDHC	A142T, A108T, A123T	Hereditary cancer-predisposing syndrome|not provided|Hereditary pheochromocytoma-paraganglioma	Likely benign(Last reviewed: Jan 1, 2023)	criteria provided, multiple submitters, no conflicts	VCV000041772	1	161332301	1	161362511	41772	50211	rs182629842	NC_000001.11:161362510:G:A
NM_003001.5(SDHC):c.*84G>C	SDHC	E144Q, E110Q, E125Q	Hereditary cancer-predisposing syndrome|Paragangliomas 3|Gastrointestinal stromal tumor|not specified|not provided|Hereditary pheochromocytoma-paraganglioma|Paragangliomas 3|Pheochromocytoma	Conflicting interpretations of pathogenicity(Last reviewed: May 1, 2023)	criteria provided, conflicting interpretations	VCV000041773	1	161332307	1	161362517	41773	50212	rs201210474	NC_000001.11:161362516:G:C
NM_003001.5(SDHC):c.*115T>G	SDHC		Hereditary pheochromocytoma-paraganglioma	Uncertain significance(Last reviewed: Jan 13, 2018)	criteria provided, single submitter	VCV000293321	1	161332338	1	161362548	293321	278056	rs886045478	NC_000001.11:161362547:T:G
NM_003001.5(SDHC):c.*123C>G	SDHC		not specified|not provided|Hereditary pheochromocytoma-paraganglioma	Benign(Last reviewed: Jan 13, 2018)	criteria provided, multiple submitters, no conflicts	VCV000286523	1	161332346	1	161362556	286523	270760	rs3813632	NC_000001.11:161362555:C:G
NM_003001.5(SDHC):c.*174G>A	SDHC		Hereditary pheochromocytoma-paraganglioma	Uncertain significance(Last reviewed: Jan 13, 2018)	criteria provided, single submitter	VCV000293322	1	161332397	1	161362607	293322	278059	rs886045479	NC_000001.11:161362606:G:A
NM_003001.5(SDHC):c.*247C>G	SDHC		not provided|Hereditary pheochromocytoma-paraganglioma	Benign(Last reviewed: Jun 21, 2018)	criteria provided, multiple submitters, no conflicts	VCV000293323	1	161332470	1	161362680	293323	276982	rs540126021	NC_000001.11:161362679:C:G
NM_003001.5(SDHC):c.*251C>T	SDHC		Hereditary pheochromocytoma-paraganglioma	Uncertain significance(Last reviewed: Jan 12, 2018)	criteria provided, single submitter	VCV000293324	1	161332474	1	161362684	293324	278061	rs886045480	NC_000001.11:161362683:C:T
NM_003001.5(SDHC):c.*252G>A	SDHC		Hereditary pheochromocytoma-paraganglioma	Uncertain significance(Last reviewed: Jan 13, 2018)	criteria provided, single submitter	VCV000874620	1	161332475	1	161362685	874620	862616	rs1284811873	NC_000001.11:161362684:G:A
NM_003001.5(SDHC):c.*385G>A	SDHC		Hereditary pheochromocytoma-paraganglioma	Benign(Last reviewed: Jan 12, 2018)	criteria provided, single submitter	VCV000293325	1	161332608	1	161362818	293325	277243	rs8266	NC_000001.11:161362817:G:A
NM_003001.5(SDHC):c.*397G>A	SDHC		Pheochromocytoma	Uncertain significance(Last reviewed: Jun 14, 2016)	criteria provided, single submitter	VCV000293326	1	161332620	1	161362830	293326	278066	rs74124906	NC_000001.11:161362829:G:A
NM_003001.5(SDHC):c.*409G>A	SDHC		Hereditary pheochromocytoma-paraganglioma|Hereditary cancer-predisposing syndrome	Conflicting interpretations of pathogenicity(Last reviewed: May 18, 2021)	criteria provided, conflicting interpretations	VCV000293327	1	161332632	1	161362842	293327	276984	rs186995249	NC_000001.11:161362841:G:A
NM_003001.5(SDHC):c.*469G>A	SDHC		Hereditary pheochromocytoma-paraganglioma	Benign(Last reviewed: Jan 13, 2018)	criteria provided, single submitter	VCV000293328	1	161332692	1	161362902	293328	276989	rs148834287	NC_000001.11:161362901:G:A
NM_003001.5(SDHC):c.*518G>A	SDHC		Pheochromocytoma	Uncertain significance(Last reviewed: Jun 14, 2016)	criteria provided, single submitter	VCV000293329	1	161332741	1	161362951	293329	276990	rs375109418	NC_000001.11:161362950:G:A
NM_003001.5(SDHC):c.*527G>T	SDHC		Pheochromocytoma	Uncertain significance(Last reviewed: Jun 14, 2016)	criteria provided, single submitter	VCV000293330	1	161332750	1	161362960	293330	277949	rs886045481	NC_000001.11:161362959:G:T
NM_003001.5(SDHC):c.*540A>G	SDHC		Hereditary pheochromocytoma-paraganglioma	Uncertain significance(Last reviewed: Jan 13, 2018)	criteria provided, single submitter	VCV000875550	1	161332763	1	161362973	875550	862617	rs1672588355	NC_000001.11:161362972:A:G
NM_003001.5(SDHC):c.*599A>G	SDHC		Hereditary pheochromocytoma-paraganglioma	Benign(Last reviewed: Jan 13, 2018)	criteria provided, single submitter	VCV000875551	1	161332822	1	161363032	875551	862618	rs191744054	NC_000001.11:161363031:A:G
NM_003001.5(SDHC):c.*612C>T	SDHC		Hereditary pheochromocytoma-paraganglioma	Benign(Last reviewed: Jan 31, 2018)	criteria provided, single submitter	VCV000293331	1	161332835	1	161363045	293331	276991	rs16865495	NC_000001.11:161363044:C:T
NM_003001.5(SDHC):c.*624A>G	SDHC		Hereditary pheochromocytoma-paraganglioma	Benign(Last reviewed: Jan 13, 2018)	criteria provided, single submitter	VCV000293332	1	161332847	1	161363057	293332	277246	rs114438179	NC_000001.11:161363056:A:G
NM_003001.5(SDHC):c.*632A>G	SDHC		Hereditary pheochromocytoma-paraganglioma	Uncertain significance(Last reviewed: Jan 12, 2018)	criteria provided, single submitter	VCV000293333	1	161332855	1	161363065	293333	276993	rs886045482	NC_000001.11:161363064:A:G
NM_003001.5(SDHC):c.*685C>T	SDHC		Hereditary pheochromocytoma-paraganglioma	Benign(Last reviewed: Jan 13, 2018)	criteria provided, single submitter	VCV000293334	1	161332908	1	161363118	293334	277247	rs138085670	NC_000001.11:161363117:C:T
NM_003001.5(SDHC):c.*707G>A	SDHC		Hereditary pheochromocytoma-paraganglioma	Uncertain significance(Last reviewed: Jan 13, 2018)	criteria provided, single submitter	VCV000875552	1	161332930	1	161363140	875552	862619	rs890575302	NC_000001.11:161363139:G:A
NM_003001.5(SDHC):c.*728C>G	SDHC		Hereditary pheochromocytoma-paraganglioma	Uncertain significance(Last reviewed: Jan 13, 2018)	criteria provided, single submitter	VCV000876551	1	161332951	1	161363161	876551	862620	rs1008852378	NC_000001.11:161363160:C:G
NM_003001.5(SDHC):c.*773A>G	SDHC		Hereditary pheochromocytoma-paraganglioma	Uncertain significance(Last reviewed: Jan 12, 2018)	criteria provided, single submitter	VCV000876552	1	161332996	1	161363206	876552	862621	rs1000828155	NC_000001.11:161363205:A:G
NM_006182.4(DDR2):c.*16G>A	DDR2		Spondyloepimetaphyseal dysplasia-short limb-abnormal calcification syndrome	Uncertain significance(Last reviewed: Jan 12, 2018)	criteria provided, single submitter	VCV000873806	1	162750052	1	162780262	873806	862654	rs199644864	NC_000001.11:162780261:G:A
NM_006182.4(DDR2):c.*42C>A	DDR2		Spondyloepimetaphyseal dysplasia-short limb-abnormal calcification syndrome	Uncertain significance(Last reviewed: Jan 12, 2018)	criteria provided, single submitter	VCV000293384	1	162750078	1	162780288	293384	278080	rs886045498	NC_000001.11:162780287:C:A
NM_006182.4(DDR2):c.*48A>G	DDR2		Spondyloepimetaphyseal dysplasia-short limb-abnormal calcification syndrome	Uncertain significance(Last reviewed: Jan 13, 2018)	criteria provided, single submitter	VCV000873807	1	162750084	1	162780294	873807	862655	rs137901988	NC_000001.11:162780293:A:G
NM_006182.4(DDR2):c.*77C>G	DDR2		Spondyloepimetaphyseal dysplasia-short limb-abnormal calcification syndrome	Uncertain significance(Last reviewed: Jan 13, 2018)	criteria provided, single submitter	VCV000293385	1	162750113	1	162780323	293385	277053	rs886045499	NC_000001.11:162780322:C:G
NM_006182.4(DDR2):c.*152C>A	DDR2		Spondyloepimetaphyseal dysplasia-short limb-abnormal calcification syndrome	Uncertain significance(Last reviewed: Jan 13, 2018)	criteria provided, single submitter	VCV000873808	1	162750188	1	162780398	873808	862656	rs1050990901	NC_000001.11:162780397:C:A
NM_004528.4(MGST3):c.*58G>T	MGST3		Pulmonary disease, chronic obstructive, susceptibility to	association(Last reviewed: May 13, 2022)	no assertion criteria provided	VCV001693588	1	165624799	1	165655562	1693588	1686024		NC_000001.11:165655561:G:T
NM_004528.4(MGST3):c.*282G>T	MGST3		Pulmonary disease, chronic obstructive, susceptibility to	protective(Last reviewed: May 13, 2022)	no assertion criteria provided	VCV001693589	1	165625023	1	165655786	1693589	1686025		NC_000001.11:165655785:G:T
NM_018417.6(ADCY10):c.*210T>G	ADCY10		not provided	Benign(Last reviewed: Nov 10, 2018)	criteria provided, single submitter	VCV001232117	1	167778705	1	167809468	1232117	1219534		NC_000001.11:167809467:A:C
NM_018417.6(ADCY10):c.*72C>T	ADCY10		not provided	Benign(Last reviewed: Nov 10, 2018)	criteria provided, single submitter	VCV001250999	1	167778843	1	167809606	1250999	1238808		NC_000001.11:167809605:G:A
NM_005149.3(TBX19):c.*21T>A	TBX19		Congenital isolated adrenocorticotropic hormone deficiency	Benign(Last reviewed: Jul 15, 2021)	criteria provided, multiple submitters, no conflicts	VCV000293481	1	168282261	1	168313023	293481	277084	rs3885717	NC_000001.11:168313022:T:A
NM_005149.3(TBX19):c.*26C>G	TBX19		Congenital isolated adrenocorticotropic hormone deficiency	Benign(Last reviewed: Jan 12, 2018)	criteria provided, single submitter	VCV000293482	1	168282266	1	168313028	293482	278113	rs143627386	NC_000001.11:168313027:C:G
NM_005149.3(TBX19):c.*30G>A	TBX19		Congenital isolated adrenocorticotropic hormone deficiency	Uncertain significance(Last reviewed: Jan 13, 2018)	criteria provided, single submitter	VCV000293483	1	168282270	1	168313032	293483	278124	rs778394368	NC_000001.11:168313031:G:A
NM_005149.3(TBX19):c.*88G>A	TBX19		Congenital isolated adrenocorticotropic hormone deficiency	Uncertain significance(Last reviewed: Mar 16, 2018)	criteria provided, single submitter	VCV000875894	1	168282328	1	168313090	875894	862667	rs980005154	NC_000001.11:168313089:G:A
NM_005149.3(TBX19):c.*186G>A	TBX19		Congenital isolated adrenocorticotropic hormone deficiency	Benign(Last reviewed: Jan 12, 2018)	criteria provided, single submitter	VCV000293484	1	168282426	1	168313188	293484	278130	rs10918869	NC_000001.11:168313187:G:A
NM_005149.3(TBX19):c.*243T>C	TBX19		Congenital isolated adrenocorticotropic hormone deficiency	Uncertain significance(Last reviewed: Jan 13, 2018)	criteria provided, single submitter	VCV000293485	1	168282483	1	168313245	293485	278208	rs886045515	NC_000001.11:168313244:T:C
NM_005149.3(TBX19):c.*251T>C	TBX19		Congenital isolated adrenocorticotropic hormone deficiency	Benign(Last reviewed: Jan 13, 2018)	criteria provided, single submitter	VCV000293486	1	168282491	1	168313253	293486	277086	rs1000533	NC_000001.11:168313252:T:C
NM_005149.3(TBX19):c.*258A>C	TBX19		Congenital isolated adrenocorticotropic hormone deficiency	Uncertain significance(Last reviewed: Jan 12, 2018)	criteria provided, single submitter	VCV000875895	1	168282498	1	168313260	875895	862668	rs771131598	NC_000001.11:168313259:A:C
NM_005149.3(TBX19):c.*267A>G	TBX19		Congenital isolated adrenocorticotropic hormone deficiency	Likely benign(Last reviewed: Jan 13, 2018)	criteria provided, single submitter	VCV000293487	1	168282507	1	168313269	293487	278137	rs146307337	NC_000001.11:168313268:A:G
NM_005149.3(TBX19):c.*273A>G	TBX19		Congenital isolated adrenocorticotropic hormone deficiency	Uncertain significance(Last reviewed: Jan 13, 2018)	criteria provided, single submitter	VCV000875896	1	168282513	1	168313275	875896	862669	rs755252476	NC_000001.11:168313274:A:G
NM_005149.3(TBX19):c.*371C>G	TBX19		Congenital isolated adrenocorticotropic hormone deficiency	Uncertain significance(Last reviewed: Jan 13, 2018)	criteria provided, single submitter	VCV000293489	1	168282611	1	168313373	293489	278138	rs188457637	NC_000001.11:168313372:C:G
NM_005149.3(TBX19):c.*469G>A	TBX19		Congenital isolated adrenocorticotropic hormone deficiency	Benign(Last reviewed: Jan 12, 2018)	criteria provided, single submitter	VCV000293490	1	168282709	1	168313471	293490	278139	rs16860362	NC_000001.11:168313470:G:A
NM_005149.3(TBX19):c.*479G>C	TBX19		Congenital isolated adrenocorticotropic hormone deficiency	Benign(Last reviewed: Jan 13, 2018)	criteria provided, single submitter	VCV000293491	1	168282719	1	168313481	293491	278140	rs1003315	NC_000001.11:168313480:G:C
NM_005149.3(TBX19):c.*544G>A	TBX19		Congenital isolated adrenocorticotropic hormone deficiency	Benign(Last reviewed: Jan 12, 2018)	criteria provided, single submitter	VCV000293492	1	168282784	1	168313546	293492	277089	rs144304383	NC_000001.11:168313545:G:A
NM_005149.3(TBX19):c.*587G>C	TBX19		Congenital isolated adrenocorticotropic hormone deficiency	Uncertain significance(Last reviewed: Jan 13, 2018)	criteria provided, single submitter	VCV000876893	1	168282827	1	168313589	876893	862670	rs1649574851	NC_000001.11:168313588:G:C
NM_005149.3(TBX19):c.*654T>G	TBX19		Congenital isolated adrenocorticotropic hormone deficiency	Uncertain significance(Last reviewed: Jan 13, 2018)	criteria provided, single submitter	VCV000293494	1	168282894	1	168313656	293494	277337	rs886045518	NC_000001.11:168313655:T:G
NM_005149.3(TBX19):c.*695G>A	TBX19		Congenital isolated adrenocorticotropic hormone deficiency	Uncertain significance(Last reviewed: Jan 12, 2018)	criteria provided, single submitter	VCV000876894	1	168282935	1	168313697	876894	862671	rs891536291	NC_000001.11:168313696:G:A
NM_005149.3(TBX19):c.*746A>G	TBX19		Congenital isolated adrenocorticotropic hormone deficiency	Uncertain significance(Last reviewed: Jan 12, 2018)	criteria provided, single submitter	VCV000293495	1	168282986	1	168313748	293495	277343	rs553418600	NC_000001.11:168313747:A:G
NM_005149.3(TBX19):c.*781A>G	TBX19		Congenital isolated adrenocorticotropic hormone deficiency	Uncertain significance(Last reviewed: Jan 12, 2018)	criteria provided, single submitter	VCV000293496	1	168283021	1	168313783	293496	277349	rs575063780	NC_000001.11:168313782:A:G
NM_005149.3(TBX19):c.*809A>G	TBX19		Congenital isolated adrenocorticotropic hormone deficiency	Uncertain significance(Last reviewed: Jan 13, 2018)	criteria provided, single submitter	VCV000874091	1	168283049	1	168313811	874091	862672	rs962423588	NC_000001.11:168313810:A:G
NM_005149.3(TBX19):c.*954C>T	TBX19		Congenital isolated adrenocorticotropic hormone deficiency	Uncertain significance(Last reviewed: Jan 13, 2018)	criteria provided, single submitter	VCV000874092	1	168283194	1	168313956	874092	862673	rs140853969	NC_000001.11:168313955:C:T
NM_005149.3(TBX19):c.*1026T>C	TBX19		Congenital isolated adrenocorticotropic hormone deficiency	Uncertain significance(Last reviewed: Jan 12, 2018)	criteria provided, single submitter	VCV000874093	1	168283266	1	168314028	874093	862674	rs945775793	NC_000001.11:168314027:T:C
NM_005149.3(TBX19):c.*1155C>G	TBX19		Congenital isolated adrenocorticotropic hormone deficiency	Benign(Last reviewed: Jan 12, 2018)	criteria provided, single submitter	VCV000293499	1	168283395	1	168314157	293499	277352	rs77202012	NC_000001.11:168314156:C:G
NM_005149.3(TBX19):c.*1204T>C	TBX19		Congenital isolated adrenocorticotropic hormone deficiency	Uncertain significance(Last reviewed: Jan 13, 2018)	criteria provided, single submitter	VCV000874094	1	168283444	1	168314206	874094	862675	rs548141259	NC_000001.11:168314205:T:C
NM_005149.3(TBX19):c.*1230C>T	TBX19		Congenital isolated adrenocorticotropic hormone deficiency	Uncertain significance(Last reviewed: Jan 13, 2018)	criteria provided, single submitter	VCV000293500	1	168283470	1	168314232	293500	277353	rs775873047	NC_000001.11:168314231:C:T
NM_005149.3(TBX19):c.*1234C>T	TBX19		Congenital isolated adrenocorticotropic hormone deficiency	Benign(Last reviewed: Jan 13, 2018)	criteria provided, single submitter	VCV000293501	1	168283474	1	168314236	293501	277356	rs149712948	NC_000001.11:168314235:C:T
NM_005149.3(TBX19):c.*1235G>A	TBX19		Congenital isolated adrenocorticotropic hormone deficiency	Uncertain significance(Last reviewed: Jan 12, 2018)	criteria provided, single submitter	VCV000293502	1	168283475	1	168314237	293502	277357	rs112010969	NC_000001.11:168314236:G:A
NM_005149.3(TBX19):c.*1251C>T	TBX19		Congenital isolated adrenocorticotropic hormone deficiency	Uncertain significance(Last reviewed: Jan 12, 2018)	criteria provided, single submitter	VCV000293503	1	168283491	1	168314253	293503	278141	rs377117067	NC_000001.11:168314252:C:T
NM_005149.3(TBX19):c.*1266C>T	TBX19		Congenital isolated adrenocorticotropic hormone deficiency	Likely benign(Last reviewed: Jan 12, 2018)	criteria provided, single submitter	VCV000293504	1	168283506	1	168314268	293504	278214	rs544283210	NC_000001.11:168314267:C:T
NM_005149.3(TBX19):c.*1325T>C	TBX19		Congenital isolated adrenocorticotropic hormone deficiency	Uncertain significance(Last reviewed: Jan 13, 2018)	criteria provided, single submitter	VCV000293505	1	168283565	1	168314327	293505	277091	rs886045520	NC_000001.11:168314326:T:C
NM_006996.3(SLC19A2):c.*1928T>C	SLC19A2		Megaloblastic anemia, thiamine-responsive, with diabetes mellitus and sensorineural deafness	Uncertain significance(Last reviewed: Jan 13, 2018)	criteria provided, single submitter	VCV000875027	1	169433159	1	169463921	875027	862676	rs776987873	NC_000001.11:169463920:A:G
NM_006996.3(SLC19A2):c.*1927C>T	SLC19A2		Megaloblastic anemia, thiamine-responsive, with diabetes mellitus and sensorineural deafness	Uncertain significance(Last reviewed: Jan 12, 2018)	criteria provided, single submitter	VCV000875028	1	169433160	1	169463922	875028	862677	rs1657926116	NC_000001.11:169463921:G:A
NM_006996.3(SLC19A2):c.*1814G>A	SLC19A2		Thiamine-responsive megaloblastic anemia|Megaloblastic anemia, thiamine-responsive, with diabetes mellitus and sensorineural deafness	Benign/Likely benign(Last reviewed: Jan 12, 2018)	criteria provided, single submitter	VCV000293507	1	169433273	1	169464035	293507	277368	rs12091844	NC_000001.11:169464034:C:T
NM_006996.3(SLC19A2):c.*1588T>G	SLC19A2		Thiamine-responsive megaloblastic anemia|Megaloblastic anemia, thiamine-responsive, with diabetes mellitus and sensorineural deafness	Uncertain significance(Last reviewed: Jan 13, 2018)	criteria provided, single submitter	VCV000293508	1	169433499	1	169464261	293508	277371	rs886045521	NC_000001.11:169464260:A:C
NM_006996.3(SLC19A2):c.*1543C>G	SLC19A2		Megaloblastic anemia, thiamine-responsive, with diabetes mellitus and sensorineural deafness	Uncertain significance(Last reviewed: Jan 13, 2018)	criteria provided, single submitter	VCV000875029	1	169433544	1	169464306	875029	862678	rs1657937297	NC_000001.11:169464305:G:C
NM_006996.3(SLC19A2):c.*1524C>T	SLC19A2		not provided|Thiamine-responsive megaloblastic anemia|Megaloblastic anemia, thiamine-responsive, with diabetes mellitus and sensorineural deafness	Conflicting interpretations of pathogenicity(Last reviewed: Aug 30, 2021)	criteria provided, conflicting interpretations	VCV000293510	1	169433563	1	169464325	293510	278152	rs79478264	NC_000001.11:169464324:G:A
NM_006996.3(SLC19A2):c.*1523A>G	SLC19A2		Thiamine-responsive megaloblastic anemia|Megaloblastic anemia, thiamine-responsive, with diabetes mellitus and sensorineural deafness	Uncertain significance(Last reviewed: Jan 13, 2018)	criteria provided, single submitter	VCV000293511	1	169433564	1	169464326	293511	277098	rs886045523	NC_000001.11:169464325:T:C
NM_006996.3(SLC19A2):c.*1493G>A	SLC19A2		Thiamine-responsive megaloblastic anemia|Megaloblastic anemia, thiamine-responsive, with diabetes mellitus and sensorineural deafness	Uncertain significance(Last reviewed: Jan 12, 2018)	criteria provided, single submitter	VCV000293512	1	169433594	1	169464356	293512	278216	rs886045524	NC_000001.11:169464355:C:T
NM_006996.3(SLC19A2):c.*1421A>G	SLC19A2		not provided|Megaloblastic anemia, thiamine-responsive, with diabetes mellitus and sensorineural deafness	Benign/Likely benign(Last reviewed: May 22, 2021)	criteria provided, multiple submitters, no conflicts	VCV000875948	1	169433666	1	169464428	875948	862679	rs74121673	NC_000001.11:169464427:T:C
NM_006996.3(SLC19A2):c.*1349T>C	SLC19A2		Megaloblastic anemia, thiamine-responsive, with diabetes mellitus and sensorineural deafness	Uncertain significance(Last reviewed: Jan 13, 2018)	criteria provided, single submitter	VCV000875949	1	169433738	1	169464500	875949	862680	rs1657943320	NC_000001.11:169464499:A:G
NM_006996.3(SLC19A2):c.*1246T>G	SLC19A2		Megaloblastic anemia, thiamine-responsive, with diabetes mellitus and sensorineural deafness	Uncertain significance(Last reviewed: Jan 12, 2018)	criteria provided, single submitter	VCV000875950	1	169433841	1	169464603	875950	862681	rs181914254	NC_000001.11:169464602:A:C
NM_006996.3(SLC19A2):c.*1186A>G	SLC19A2		Megaloblastic anemia, thiamine-responsive, with diabetes mellitus and sensorineural deafness	Uncertain significance(Last reviewed: Jan 13, 2018)	criteria provided, single submitter	VCV000875951	1	169433901	1	169464663	875951	862682	rs922589020	NC_000001.11:169464662:T:C
NM_006996.3(SLC19A2):c.*967A>G	SLC19A2		Thiamine-responsive megaloblastic anemia|Megaloblastic anemia, thiamine-responsive, with diabetes mellitus and sensorineural deafness	Benign(Last reviewed: Jan 12, 2018)	criteria provided, single submitter	VCV000293513	1	169434120	1	169464882	293513	277386	rs16862199	NC_000001.11:169464881:T:C
NM_006996.3(SLC19A2):c.*658T>C	SLC19A2		Megaloblastic anemia, thiamine-responsive, with diabetes mellitus and sensorineural deafness	Uncertain significance(Last reviewed: Jan 13, 2018)	criteria provided, single submitter	VCV000876936	1	169434429	1	169465191	876936	862683	rs1038511649	NC_000001.11:169465190:A:G
NM_006996.3(SLC19A2):c.*638G>A	SLC19A2		Thiamine-responsive megaloblastic anemia|Megaloblastic anemia, thiamine-responsive, with diabetes mellitus and sensorineural deafness	Uncertain significance(Last reviewed: Jan 12, 2018)	criteria provided, single submitter	VCV000293516	1	169434449	1	169465211	293516	277102	rs757466309	NC_000001.11:169465210:C:T
NM_006996.3(SLC19A2):c.*627C>T	SLC19A2		Megaloblastic anemia, thiamine-responsive, with diabetes mellitus and sensorineural deafness|Thiamine-responsive megaloblastic anemia	Uncertain significance(Last reviewed: Jan 13, 2018)	criteria provided, single submitter	VCV000293517	1	169434460	1	169465222	293517	278225	rs886045527	NC_000001.11:169465221:G:A
NM_006996.3(SLC19A2):c.*440T>C	SLC19A2		Megaloblastic anemia, thiamine-responsive, with diabetes mellitus and sensorineural deafness	Uncertain significance(Last reviewed: Jan 13, 2018)	criteria provided, single submitter	VCV000876937	1	169434647	1	169465409	876937	862684	rs1657963505	NC_000001.11:169465408:A:G
NM_006996.3(SLC19A2):c.*390T>G	SLC19A2		Thiamine-responsive megaloblastic anemia|Megaloblastic anemia, thiamine-responsive, with diabetes mellitus and sensorineural deafness	Uncertain significance(Last reviewed: Jan 13, 2018)	criteria provided, single submitter	VCV000293518	1	169434697	1	169465459	293518	278230	rs886045528	NC_000001.11:169465458:A:C
NM_006996.3(SLC19A2):c.*255A>T	SLC19A2		Thiamine-responsive megaloblastic anemia|Megaloblastic anemia, thiamine-responsive, with diabetes mellitus and sensorineural deafness	Uncertain significance(Last reviewed: Jan 12, 2018)	criteria provided, single submitter	VCV000293519	1	169434832	1	169465594	293519	278232	rs562829928	NC_000001.11:169465593:T:A
NM_006996.3(SLC19A2):c.*174C>G	SLC19A2		Megaloblastic anemia, thiamine-responsive, with diabetes mellitus and sensorineural deafness	Uncertain significance(Last reviewed: Jan 12, 2018)	criteria provided, single submitter	VCV000876938	1	169434913	1	169465675	876938	862685	rs1657969443	NC_000001.11:169465674:G:C
NM_006996.3(SLC19A2):c.*60G>A	SLC19A2		not provided|Thiamine-responsive megaloblastic anemia|Megaloblastic anemia, thiamine-responsive, with diabetes mellitus and sensorineural deafness	Benign(Last reviewed: Jun 23, 2018)	criteria provided, multiple submitters, no conflicts	VCV000293520	1	169435027	1	169465789	293520	278187	rs2678166	NC_000001.11:169465788:C:T
NM_006996.3(SLC19A2):c.*51C>G	SLC19A2		Megaloblastic anemia, thiamine-responsive, with diabetes mellitus and sensorineural deafness	Uncertain significance(Last reviewed: Jan 13, 2018)	criteria provided, single submitter	VCV000874150	1	169435036	1	169465798	874150	862686	rs376279404	NC_000001.11:169465797:G:C
NM_006996.3(SLC19A2):c.*31A>G	SLC19A2		Megaloblastic anemia, thiamine-responsive, with diabetes mellitus and sensorineural deafness	Uncertain significance(Last reviewed: Jan 13, 2018)	criteria provided, single submitter	VCV000874151	1	169435056	1	169465818	874151	862687	rs777625943	NC_000001.11:169465817:T:C
NM_000130.5(F5):c.*2351C>A	F5		Factor V deficiency|Thrombophilia due to activated protein C resistance|Thrombophilia due to thrombin defect|Budd-Chiari syndrome	Uncertain significance(Last reviewed: Jan 12, 2018)	criteria provided, single submitter	VCV000874202	1	169481200	1	169511962	874202	862698	rs542773186	NC_000001.11:169511961:G:T
NM_000130.5(F5):c.*2328G>C	F5		Factor V deficiency|Thrombophilia due to activated protein C resistance|Thrombophilia due to thrombin defect|Budd-Chiari syndrome	Benign/Likely benign(Last reviewed: Jan 12, 2018)	criteria provided, single submitter	VCV000293541	1	169481223	1	169511985	293541	278256	rs6427196	NC_000001.11:169511984:C:G
NM_000130.5(F5):c.*2148C>T	F5		Thrombophilia due to thrombin defect|Budd-Chiari syndrome|Factor V deficiency|Thrombophilia due to activated protein C resistance	Uncertain significance(Last reviewed: Jan 12, 2018)	criteria provided, single submitter	VCV000876088	1	169481403	1	169512165	876088	862699	rs369159875	NC_000001.11:169512164:G:A
NM_000130.5(F5):c.*2053G>C	F5		Thrombophilia due to thrombin defect|Factor V deficiency|Thrombophilia due to activated protein C resistance|Budd-Chiari syndrome	Uncertain significance(Last reviewed: Jan 12, 2018)	criteria provided, single submitter	VCV000293542	1	169481498	1	169512260	293542	277416	rs886045534	NC_000001.11:169512259:C:G
NM_000130.5(F5):c.*2037G>A	F5		Thrombophilia due to thrombin defect|Factor V deficiency|Budd-Chiari syndrome	Conflicting interpretations of pathogenicity(Last reviewed: Jan 13, 2018)	criteria provided, conflicting interpretations	VCV000877040	1	169481514	1	169512276	877040	862700	rs550454517	NC_000001.11:169512275:C:T
NM_000130.5(F5):c.*1939T>C	F5		Thrombophilia due to activated protein C resistance|Factor V deficiency|Thrombophilia due to thrombin defect|Budd-Chiari syndrome	Uncertain significance(Last reviewed: Jan 12, 2018)	criteria provided, single submitter	VCV000293543	1	169481612	1	169512374	293543	278260	rs886045535	NC_000001.11:169512373:A:G
NM_000130.5(F5):c.*1912C>T	F5		Budd-Chiari syndrome|Thrombophilia due to thrombin defect|Thrombophilia due to activated protein C resistance|Factor V deficiency	Uncertain significance(Last reviewed: Jan 13, 2018)	criteria provided, single submitter	VCV000874258	1	169481639	1	169512401	874258	862701	rs865812546	NC_000001.11:169512400:G:A
NM_000130.5(F5):c.*1857G>A	F5		Thrombophilia due to thrombin defect|Budd-Chiari syndrome|Factor V deficiency|Thrombophilia due to activated protein C resistance	Uncertain significance(Last reviewed: Jan 13, 2018)	criteria provided, single submitter	VCV000875182	1	169481694	1	169512456	875182	862702	rs145683103	NC_000001.11:169512455:C:T
NM_000130.5(F5):c.*1820A>C	F5		not provided|Factor V deficiency|Thrombophilia due to thrombin defect|Thrombophilia due to activated protein C resistance|Budd-Chiari syndrome	Benign/Likely benign(Last reviewed: May 11, 2021)	criteria provided, multiple submitters, no conflicts	VCV000293544	1	169481731	1	169512493	293544	277422	rs72708013	NC_000001.11:169512492:T:G
NM_000130.5(F5):c.*1780G>T	F5		Factor V deficiency|Thrombophilia due to activated protein C resistance|Budd-Chiari syndrome|Thrombophilia due to thrombin defect	Uncertain significance(Last reviewed: Jan 12, 2018)	criteria provided, single submitter	VCV000293545	1	169481771	1	169512533	293545	278261	rs559071301	NC_000001.11:169512532:C:A
NM_000130.5(F5):c.*1776A>G	F5		Thrombophilia due to thrombin defect|Budd-Chiari syndrome|Factor V deficiency|Thrombophilia due to activated protein C resistance	Uncertain significance(Last reviewed: Jan 12, 2018)	criteria provided, single submitter	VCV000876149	1	169481775	1	169512537	876149	862703	rs567224548	NC_000001.11:169512536:T:C
NM_000130.5(F5):c.*1715T>G	F5		Budd-Chiari syndrome|Thrombophilia due to thrombin defect|Factor V deficiency|Thrombophilia due to activated protein C resistance	Uncertain significance(Last reviewed: Jan 13, 2018)	criteria provided, single submitter	VCV000876290	1	169481836	1	169512598	876290	862704	rs763562497	NC_000001.11:169512597:A:C
NM_000130.5(F5):c.*1699G>T	F5		Budd-Chiari syndrome|Thrombophilia due to thrombin defect|Thrombophilia due to activated protein C resistance|Factor V deficiency	Uncertain significance(Last reviewed: Jan 13, 2018)	criteria provided, single submitter	VCV000874310	1	169481852	1	169512614	874310	862705	rs537882111	NC_000001.11:169512613:C:A
NM_000130.5(F5):c.*1613A>G	F5		Thrombophilia due to thrombin defect|Budd-Chiari syndrome|Thrombophilia due to activated protein C resistance|Factor V deficiency	Uncertain significance(Last reviewed: Jan 12, 2018)	criteria provided, single submitter	VCV000874311	1	169481938	1	169512700	874311	862706	rs939304311	NC_000001.11:169512699:T:C
NM_000130.5(F5):c.*1601C>T	F5		Factor V deficiency|Thrombophilia due to thrombin defect|Thrombophilia due to activated protein C resistance|not provided|Budd-Chiari syndrome	Benign/Likely benign(Last reviewed: May 11, 2021)	criteria provided, multiple submitters, no conflicts	VCV000293546	1	169481950	1	169512712	293546	277166	rs2187952	NC_000001.11:169512711:G:A
NM_000130.5(F5):c.*1531C>T	F5		Thrombophilia due to thrombin defect|Budd-Chiari syndrome|Factor V deficiency|Thrombophilia due to activated protein C resistance	Uncertain significance(Last reviewed: Jan 15, 2018)	criteria provided, single submitter	VCV000875238	1	169482020	1	169512782	875238	862707	rs1659060074	NC_000001.11:169512781:G:A
NM_000130.5(F5):c.*1488T>C	F5		Thrombophilia due to activated protein C resistance|Budd-Chiari syndrome|Thrombophilia due to thrombin defect|Factor V deficiency	Conflicting interpretations of pathogenicity(Last reviewed: Jan 13, 2018)	criteria provided, conflicting interpretations	VCV000293547	1	169482063	1	169512825	293547	277168	rs75764442	NC_000001.11:169512824:A:G
NM_000130.5(F5):c.*1436T>A	F5		not provided|Thrombophilia due to activated protein C resistance|Thrombophilia due to thrombin defect|Factor V deficiency|Budd-Chiari syndrome	Benign/Likely benign(Last reviewed: May 12, 2021)	criteria provided, multiple submitters, no conflicts	VCV000293548	1	169482115	1	169512877	293548	277179	rs9332678	NC_000001.11:169512876:A:T
NM_000130.5(F5):c.*1433G>A	F5		Thrombophilia due to thrombin defect|Budd-Chiari syndrome|Thrombophilia due to activated protein C resistance|Factor V deficiency	Uncertain significance(Last reviewed: Mar 30, 2018)	criteria provided, single submitter	VCV000876339	1	169482118	1	169512880	876339	862708	rs1324064139	NC_000001.11:169512879:C:T
NM_000130.5(F5):c.*1432C>T	F5		Thrombophilia due to thrombin defect|Factor V deficiency|Thrombophilia due to activated protein C resistance|Budd-Chiari syndrome	Uncertain significance(Last reviewed: Jan 12, 2018)	criteria provided, single submitter	VCV000293549	1	169482119	1	169512881	293549	277423	rs886045536	NC_000001.11:169512880:G:A
NM_000130.5(F5):c.*1404G>A	F5		Factor V deficiency|Thrombophilia due to activated protein C resistance|Budd-Chiari syndrome|Thrombophilia due to thrombin defect	Uncertain significance(Last reviewed: Jan 15, 2018)	criteria provided, single submitter	VCV000874372	1	169482147	1	169512909	874372	862709	rs950549168	NC_000001.11:169512908:C:T
NM_000130.5(F5):c.*1301A>T	F5		Factor V deficiency|Thrombophilia due to activated protein C resistance|Budd-Chiari syndrome|Thrombophilia due to thrombin defect	Uncertain significance(Last reviewed: Apr 27, 2017)	criteria provided, single submitter	VCV000874373	1	169482250	1	169513012	874373	862710	rs1557902119	NC_000001.11:169513011:T:A
NM_000130.5(F5):c.*1290G>A	F5		Factor V deficiency|Thrombophilia due to thrombin defect|Thrombophilia due to activated protein C resistance|Budd-Chiari syndrome	Conflicting interpretations of pathogenicity(Last reviewed: Jan 12, 2018)	criteria provided, conflicting interpretations	VCV000293550	1	169482261	1	169513023	293550	278219	rs9332677	NC_000001.11:169513022:C:T
NM_000130.5(F5):c.*1257A>C	F5		Thrombophilia due to thrombin defect|Budd-Chiari syndrome|Factor V deficiency|Thrombophilia due to activated protein C resistance	Uncertain significance(Last reviewed: Jan 13, 2018)	criteria provided, single submitter	VCV000875292	1	169482294	1	169513056	875292	862711	rs527497923	NC_000001.11:169513055:T:G
NM_000130.5(F5):c.*1246C>T	F5		Factor V deficiency|Thrombophilia due to thrombin defect|Thrombophilia due to activated protein C resistance|Budd-Chiari syndrome	Benign/Likely benign(Last reviewed: Jan 13, 2018)	criteria provided, single submitter	VCV000293551	1	169482305	1	169513067	293551	278263	rs9332676	NC_000001.11:169513066:G:A
NM_000130.5(F5):c.*1237G>A	F5		Budd-Chiari syndrome|Thrombophilia due to thrombin defect|Factor V deficiency|Thrombophilia due to activated protein C resistance	Uncertain significance(Last reviewed: Jan 13, 2018)	criteria provided, single submitter	VCV000876255	1	169482314	1	169513076	876255	862712	rs979200861	NC_000001.11:169513075:C:T
NM_000130.5(F5):c.*1170G>A	F5		Factor V deficiency|Thrombophilia due to activated protein C resistance|Budd-Chiari syndrome|Thrombophilia due to thrombin defect	Uncertain significance(Last reviewed: Jan 12, 2018)	criteria provided, single submitter	VCV000293552	1	169482381	1	169513143	293552	277180	rs191866237	NC_000001.11:169513142:C:T
NM_000130.5(F5):c.*1132A>G	F5		Factor V deficiency|Thrombophilia due to activated protein C resistance|Budd-Chiari syndrome|Thrombophilia due to thrombin defect	Uncertain significance(Last reviewed: Jan 12, 2018)	criteria provided, single submitter	VCV000874422	1	169482419	1	169513181	874422	862713	rs185213313	NC_000001.11:169513180:T:C
NM_000130.5(F5):c.*1118G>A	F5		Thrombophilia due to thrombin defect|Thrombophilia due to activated protein C resistance|Factor V deficiency|Budd-Chiari syndrome	Benign/Likely benign(Last reviewed: Jan 13, 2018)	criteria provided, single submitter	VCV000293553	1	169482433	1	169513195	293553	278222	rs9332675	NC_000001.11:169513194:C:T
NM_000130.5(F5):c.*1115C>T	F5		Factor V deficiency|Thrombophilia due to activated protein C resistance|Budd-Chiari syndrome|Thrombophilia due to thrombin defect	Benign/Likely benign(Last reviewed: Jan 12, 2018)	criteria provided, single submitter	VCV000293554	1	169482436	1	169513198	293554	278264	rs2040444	NC_000001.11:169513197:G:A
NM_000130.5(F5):c.*1043T>A	F5		Thrombophilia due to thrombin defect|Budd-Chiari syndrome|Factor V deficiency|Thrombophilia due to activated protein C resistance	Uncertain significance(Last reviewed: Apr 27, 2017)	criteria provided, single submitter	VCV000875385	1	169482508	1	169513270	875385	862714	rs991084730	NC_000001.11:169513269:A:T
NM_000130.5(F5):c.*891A>G	F5		Factor V deficiency|Thrombophilia due to activated protein C resistance|Thrombophilia due to thrombin defect|Budd-Chiari syndrome	Uncertain significance(Last reviewed: Jan 13, 2018)	criteria provided, single submitter	VCV000293555	1	169482660	1	169513422	293555	278267	rs9332674	NC_000001.11:169513421:T:C
NM_000130.5(F5):c.*873C>T	F5		not provided|Thrombophilia due to thrombin defect|Factor V deficiency|Thrombophilia due to activated protein C resistance|Budd-Chiari syndrome	Benign/Likely benign(Last reviewed: May 11, 2021)	criteria provided, multiple submitters, no conflicts	VCV000293556	1	169482678	1	169513440	293556	277191	rs9332673	NC_000001.11:169513439:G:A
NM_000130.5(F5):c.*872C>T	F5		Factor V deficiency|Thrombophilia due to activated protein C resistance|Budd-Chiari syndrome|Thrombophilia due to thrombin defect	Uncertain significance(Last reviewed: Jan 13, 2018)	criteria provided, single submitter	VCV000874467	1	169482679	1	169513441	874467	862715	rs922113998	NC_000001.11:169513440:G:A
NM_000130.5(F5):c.*838T>C	F5		Factor V deficiency|Thrombophilia due to activated protein C resistance|Budd-Chiari syndrome|Thrombophilia due to thrombin defect	Conflicting interpretations of pathogenicity(Last reviewed: Jan 13, 2018)	criteria provided, conflicting interpretations	VCV000293557	1	169482713	1	169513475	293557	278240	rs376103455	NC_000001.11:169513474:A:G
NM_000130.5(F5):c.*762G>A	F5		Factor V deficiency|Thrombophilia due to activated protein C resistance|Thrombophilia due to thrombin defect|Budd-Chiari syndrome	Uncertain significance(Last reviewed: Jan 13, 2018)	criteria provided, single submitter	VCV000293558	1	169482789	1	169513551	293558	278262	rs753366128	NC_000001.11:169513550:C:T
NM_000130.5(F5):c.*598T>G	F5		Factor V deficiency|Thrombophilia due to activated protein C resistance|Budd-Chiari syndrome|Thrombophilia due to thrombin defect	Uncertain significance(Last reviewed: Jan 13, 2018)	criteria provided, single submitter	VCV000293559	1	169482953	1	169513715	293559	277427	rs544753372	NC_000001.11:169513714:A:C
NM_000130.5(F5):c.*581C>A	F5		Budd-Chiari syndrome|Thrombophilia due to activated protein C resistance|Thrombophilia due to thrombin defect|Factor V deficiency	Conflicting interpretations of pathogenicity(Last reviewed: Jan 13, 2018)	criteria provided, conflicting interpretations	VCV000293560	1	169482970	1	169513732	293560	278270	rs180742904	NC_000001.11:169513731:G:T
NM_000130.5(F5):c.*476C>T	F5		Thrombophilia due to thrombin defect|Thrombophilia due to activated protein C resistance|Factor V deficiency|Budd-Chiari syndrome	Conflicting interpretations of pathogenicity(Last reviewed: Jan 13, 2018)	criteria provided, conflicting interpretations	VCV000293561	1	169483075	1	169513837	293561	277428	rs72708017	NC_000001.11:169513836:G:A
NM_000130.5(F5):c.*441C>T	F5		Factor V deficiency|Thrombophilia due to thrombin defect|Thrombophilia due to activated protein C resistance|Budd-Chiari syndrome	Uncertain significance(Last reviewed: Jan 13, 2018)	criteria provided, single submitter	VCV000293562	1	169483110	1	169513872	293562	277192	rs188490117	NC_000001.11:169513871:G:A
NM_000130.5(F5):c.*400C>G	F5		Factor V deficiency|Thrombophilia due to activated protein C resistance|Budd-Chiari syndrome|Thrombophilia due to thrombin defect	Uncertain significance(Last reviewed: Jan 12, 2018)	criteria provided, single submitter	VCV000293563	1	169483151	1	169513913	293563	277435	rs886045537	NC_000001.11:169513912:G:C
NM_000130.5(F5):c.*396C>A	F5		Budd-Chiari syndrome|Thrombophilia due to thrombin defect|Factor V deficiency|Thrombophilia due to activated protein C resistance	Uncertain significance(Last reviewed: Jan 13, 2018)	criteria provided, single submitter	VCV000293564	1	169483155	1	169513917	293564	277443	rs181328696	NC_000001.11:169513916:G:T
NM_000130.5(F5):c.*390C>T	F5		Budd-Chiari syndrome|Thrombophilia due to thrombin defect|Factor V deficiency|Thrombophilia due to activated protein C resistance	Uncertain significance(Last reviewed: Jan 12, 2018)	criteria provided, single submitter	VCV000293565	1	169483161	1	169513923	293565	278268	rs886045538	NC_000001.11:169513922:G:A
NM_000130.5(F5):c.*376A>T	F5		Thrombophilia due to thrombin defect|Budd-Chiari syndrome|Factor V deficiency	Benign/Likely benign(Last reviewed: Apr 27, 2017)	criteria provided, single submitter	VCV000874569	1	169483175	1	169513937	874569	862716	rs76510731	NC_000001.11:169513936:T:A
NM_000130.5(F5):c.*366A>G	F5		Thrombophilia due to thrombin defect|Budd-Chiari syndrome|Factor V deficiency|Thrombophilia due to activated protein C resistance	Uncertain significance(Last reviewed: Jan 13, 2018)	criteria provided, single submitter	VCV000875496	1	169483185	1	169513947	875496	862717	rs1659095114	NC_000001.11:169513946:T:C
NM_000130.5(F5):c.*363T>G	F5		Budd-Chiari syndrome|Thrombophilia due to thrombin defect|Factor V deficiency|Thrombophilia due to activated protein C resistance	Uncertain significance(Last reviewed: Jan 13, 2018)	criteria provided, single submitter	VCV000293566	1	169483188	1	169513950	293566	278271	rs115882472	NC_000001.11:169513949:A:C
NM_000130.5(F5):c.*288T>C	F5		Budd-Chiari syndrome|Thrombophilia due to thrombin defect|Thrombophilia due to activated protein C resistance|Factor V deficiency	Uncertain significance(Last reviewed: Jan 12, 2018)	criteria provided, single submitter	VCV000876512	1	169483263	1	169514025	876512	862718	rs116921763	NC_000001.11:169514024:A:G
NM_000130.5(F5):c.*216T>A	F5		Budd-Chiari syndrome|Thrombophilia due to thrombin defect|Thrombophilia due to activated protein C resistance|Factor V deficiency	Uncertain significance(Last reviewed: Jan 13, 2018)	criteria provided, single submitter	VCV000293567	1	169483335	1	169514097	293567	277444	rs186962725	NC_000001.11:169514096:A:T
NM_000130.5(F5):c.*157A>T	F5		Budd-Chiari syndrome|Thrombophilia due to thrombin defect|Thrombophilia due to activated protein C resistance|Factor V deficiency	Uncertain significance(Last reviewed: Jan 13, 2018)	criteria provided, single submitter	VCV000293568	1	169483394	1	169514156	293568	277194	rs886045539	NC_000001.11:169514155:T:A
NM_000130.5(F5):c.*149C>G	F5		Thrombophilia due to thrombin defect|Budd-Chiari syndrome|Factor V deficiency|Thrombophilia due to activated protein C resistance	Uncertain significance(Last reviewed: Jan 13, 2018)	criteria provided, single submitter	VCV000293569	1	169483402	1	169514164	293569	278269	rs534748300	NC_000001.11:169514163:G:C
NM_000130.5(F5):c.*104A>C	F5		Budd-Chiari syndrome|Thrombophilia due to thrombin defect|Factor V deficiency|Thrombophilia due to activated protein C resistance	Uncertain significance(Last reviewed: Jan 13, 2018)	criteria provided, single submitter	VCV000293570	1	169483447	1	169514209	293570	277195	rs886045540	NC_000001.11:169514208:T:G
NM_000130.5(F5):c.*75G>A	F5		Thrombophilia due to thrombin defect|Budd-Chiari syndrome|Factor V deficiency|Thrombophilia due to activated protein C resistance	Uncertain significance(Last reviewed: Jan 12, 2018)	criteria provided, single submitter	VCV000874621	1	169483476	1	169514238	874621	862719	rs1001647624	NC_000001.11:169514237:C:T
NM_152281.3(GORAB):c.*47T>G	GORAB		Geroderma osteodysplastica|not provided	Benign(Last reviewed: May 12, 2021)	criteria provided, multiple submitters, no conflicts	VCV000293663	1	170521650	1	170552509	293663	278447	rs7552922	NC_000001.11:170552508:T:G
NM_152281.3(GORAB):c.*102G>A	GORAB		Geroderma osteodysplastica	Uncertain significance(Last reviewed: Jan 13, 2018)	criteria provided, single submitter	VCV000293664	1	170521705	1	170552564	293664	277576	rs555373548	NC_000001.11:170552563:G:A
NM_152281.3(GORAB):c.*222G>T	GORAB		Geroderma osteodysplastica	Uncertain significance(Last reviewed: Jan 13, 2018)	criteria provided, single submitter	VCV000293665	1	170521825	1	170552684	293665	278436	rs886045553	NC_000001.11:170552683:G:T
NM_152281.3(GORAB):c.*349G>A	GORAB		Geroderma osteodysplastica	Uncertain significance(Last reviewed: Jan 13, 2018)	criteria provided, single submitter	VCV000293666	1	170521952	1	170552811	293666	277372	rs886045554	NC_000001.11:170552810:G:A
NM_152281.3(GORAB):c.*404A>G	GORAB		Geroderma osteodysplastica	Uncertain significance(Last reviewed: Jan 13, 2018)	criteria provided, single submitter	VCV000875796	1	170522007	1	170552866	875796	862781	rs1308965013	NC_000001.11:170552865:A:G
NM_152281.3(GORAB):c.*534T>C	GORAB		Geroderma osteodysplastica	Benign(Last reviewed: Jan 12, 2018)	criteria provided, single submitter	VCV000293667	1	170522137	1	170552996	293667	278437	rs41272499	NC_000001.11:170552995:T:C
NM_152281.3(GORAB):c.*598A>G	GORAB		Geroderma osteodysplastica	Uncertain significance(Last reviewed: Jan 12, 2018)	criteria provided, single submitter	VCV000293668	1	170522201	1	170553060	293668	277577	rs886045555	NC_000001.11:170553059:A:G
NM_152281.3(GORAB):c.*612A>G	GORAB		Geroderma osteodysplastica	Uncertain significance(Last reviewed: Jan 12, 2018)	criteria provided, single submitter	VCV000876790	1	170522215	1	170553074	876790	862782	rs1650226571	NC_000001.11:170553073:A:G
NM_152281.3(GORAB):c.*653T>C	GORAB		Geroderma osteodysplastica	Uncertain significance(Last reviewed: Jan 13, 2018)	criteria provided, single submitter	VCV000293669	1	170522256	1	170553115	293669	277578	rs886045556	NC_000001.11:170553114:T:C
NM_152281.3(GORAB):c.*771A>T	GORAB		Geroderma osteodysplastica	Uncertain significance(Last reviewed: Jan 13, 2018)	criteria provided, single submitter	VCV000293670	1	170522374	1	170553233	293670	277579	rs886045557	NC_000001.11:170553232:A:T
NM_152281.3(GORAB):c.*803T>C	GORAB		Geroderma osteodysplastica	Uncertain significance(Last reviewed: Jan 12, 2018)	criteria provided, single submitter	VCV000293671	1	170522406	1	170553265	293671	277588	rs753455699	NC_000001.11:170553264:T:C
NM_152281.3(GORAB):c.*818A>G	GORAB		Geroderma osteodysplastica	Uncertain significance(Last reviewed: Jan 13, 2018)	criteria provided, single submitter	VCV000293672	1	170522421	1	170553280	293672	277379	rs886045558	NC_000001.11:170553279:A:G
NM_152281.3(GORAB):c.*883G>A	GORAB		Geroderma osteodysplastica	Benign(Last reviewed: Jan 13, 2018)	criteria provided, single submitter	VCV000293673	1	170522486	1	170553345	293673	278439	rs76509176	NC_000001.11:170553344:G:A
NM_152281.3(GORAB):c.*884C>A	GORAB		Geroderma osteodysplastica	Benign(Last reviewed: Jan 13, 2018)	criteria provided, single submitter	VCV000293674	1	170522487	1	170553346	293674	278449	rs76753490	NC_000001.11:170553345:C:A
NM_152281.3(GORAB):c.*944A>G	GORAB		Geroderma osteodysplastica	Uncertain significance(Last reviewed: Jan 13, 2018)	criteria provided, single submitter	VCV000293675	1	170522547	1	170553406	293675	278456	rs371932538	NC_000001.11:170553405:A:G
NM_152281.3(GORAB):c.*980A>T	GORAB		Geroderma osteodysplastica	Uncertain significance(Last reviewed: Jan 13, 2018)	criteria provided, single submitter	VCV000293676	1	170522583	1	170553442	293676	278455	rs544243091	NC_000001.11:170553441:A:T
NM_152281.3(GORAB):c.*998A>G	GORAB		Geroderma osteodysplastica	Uncertain significance(Last reviewed: Jan 13, 2018)	criteria provided, single submitter	VCV000873977	1	170522601	1	170553460	873977	862783	rs1364927513	NC_000001.11:170553459:A:G
NM_152281.3(GORAB):c.*1039A>G	GORAB		Geroderma osteodysplastica	Uncertain significance(Last reviewed: Jan 13, 2018)	criteria provided, single submitter	VCV000293677	1	170522642	1	170553501	293677	277590	rs777070030	NC_000001.11:170553500:A:G
NM_152281.3(GORAB):c.*1063T>A	GORAB		Geroderma osteodysplastica	Uncertain significance(Last reviewed: Jan 13, 2018)	criteria provided, single submitter	VCV000293678	1	170522666	1	170553525	293678	277380	rs577629045	NC_000001.11:170553524:T:A
NM_152281.3(GORAB):c.*1064T>A	GORAB		Geroderma osteodysplastica	Benign(Last reviewed: Jan 13, 2018)	criteria provided, single submitter	VCV000293679	1	170522667	1	170553526	293679	278459	rs6427262	NC_000001.11:170553525:T:A
NM_152281.3(GORAB):c.*1065A>T	GORAB		Geroderma osteodysplastica	Benign(Last reviewed: Jan 13, 2018)	criteria provided, single submitter	VCV000293680	1	170522668	1	170553527	293680	277394	rs12063774	NC_000001.11:170553526:A:T
NM_152281.3(GORAB):c.*1127T>G	GORAB		Geroderma osteodysplastica	Uncertain significance(Last reviewed: Jan 12, 2018)	criteria provided, single submitter	VCV000293681	1	170522730	1	170553589	293681	277395	rs542501839	NC_000001.11:170553588:T:G
NM_152281.3(GORAB):c.*1160G>A	GORAB		Geroderma osteodysplastica	Uncertain significance(Last reviewed: Jan 13, 2018)	criteria provided, single submitter	VCV000293682	1	170522763	1	170553622	293682	277396	rs550890680	NC_000001.11:170553621:G:A
NM_152281.3(GORAB):c.*1217T>C	GORAB		Geroderma osteodysplastica	Benign(Last reviewed: Jan 13, 2018)	criteria provided, single submitter	VCV000293683	1	170522820	1	170553679	293683	277591	rs77280970	NC_000001.11:170553678:T:C
NM_152281.3(GORAB):c.*1298T>C	GORAB		Geroderma osteodysplastica	Benign(Last reviewed: Jan 13, 2018)	criteria provided, single submitter	VCV000293684	1	170522901	1	170553760	293684	277398	rs185248405	NC_000001.11:170553759:T:C
NM_152281.3(GORAB):c.*1305T>C	GORAB		Geroderma osteodysplastica	Uncertain significance(Last reviewed: Jan 13, 2018)	criteria provided, single submitter	VCV000874914	1	170522908	1	170553767	874914	862784	rs1330502353	NC_000001.11:170553766:T:C
NM_001002294.3(FMO3):c.*4T>C	FMO3		Trimethylaminuria	Uncertain significance(Last reviewed: Jan 13, 2018)	criteria provided, single submitter	VCV000876895	1	171086586	1	171117446	876895	862801	rs201986708	NC_000001.11:171117445:T:C
NM_001002294.3(FMO3):c.*52G>A	FMO3		Trimethylaminuria	Uncertain significance(Last reviewed: Jan 13, 2018)	criteria provided, single submitter	VCV000293699	1	171086634	1	171117494	293699	278468	rs777464034	NC_000001.11:171117493:G:A
NM_001002294.3(FMO3):c.*261A>G	FMO3		Trimethylaminuria	Uncertain significance(Last reviewed: Apr 27, 2017)	criteria provided, single submitter	VCV000876896	1	171086843	1	171117703	876896	862802	rs964803205	NC_000001.11:171117702:A:G
NM_001002294.3(FMO3):c.*364C>T	FMO3		Trimethylaminuria	Uncertain significance(Last reviewed: Jan 12, 2018)	criteria provided, single submitter	VCV000293700	1	171086946	1	171117806	293700	277608	rs771349442	NC_000001.11:171117805:C:T
NM_001002294.3(FMO3):c.*374A>G	FMO3		Trimethylaminuria	Uncertain significance(Last reviewed: Jan 12, 2018)	criteria provided, single submitter	VCV000293701	1	171086956	1	171117816	293701	278469	rs187172674	NC_000001.11:171117815:A:G
NM_000261.2(MYOC):c.*426C>T	MYOC		Glaucoma 1, open angle, A|Glaucoma	Uncertain significance(Last reviewed: Jan 13, 2018)	criteria provided, single submitter	VCV000293702	1	171604639	1	171635499	293702	278472	rs142425726	NC_000001.11:171635498:G:A
NM_000261.2(MYOC):c.*331A>G	MYOC		Glaucoma 1, open angle, A|Glaucoma	Uncertain significance(Last reviewed: Jan 13, 2018)	criteria provided, single submitter	VCV000293703	1	171604734	1	171635594	293703	278478	rs548121911	NC_000001.11:171635593:T:C
NM_000261.2(MYOC):c.*273G>A	MYOC		Glaucoma|Glaucoma 1, open angle, A	Uncertain significance(Last reviewed: Jan 13, 2018)	criteria provided, single submitter	VCV000874097	1	171604792	1	171635652	874097	862803	rs748718270	NC_000001.11:171635651:C:T
NM_000261.2(MYOC):c.*241A>G	MYOC		Glaucoma 1, open angle, A|Glaucoma	Uncertain significance(Last reviewed: Jan 13, 2018)	criteria provided, single submitter	VCV000293704	1	171604824	1	171635684	293704	277404	rs186880389	NC_000001.11:171635683:T:C
NM_000261.2(MYOC):c.*188C>T	MYOC		Glaucoma 1, open angle, A|Glaucoma	Uncertain significance(Last reviewed: Jan 12, 2018)	criteria provided, single submitter	VCV000293705	1	171604877	1	171635737	293705	278479	rs886045562	NC_000001.11:171635736:G:A
NM_000261.2(MYOC):c.*182C>A	MYOC		Glaucoma 1, open angle, A|Glaucoma	Uncertain significance(Last reviewed: Jan 12, 2018)	criteria provided, single submitter	VCV000293706	1	171604883	1	171635743	293706	277612	rs886045563	NC_000001.11:171635742:G:T
NM_000261.2(MYOC):c.*73G>C	MYOC		Glaucoma|Glaucoma 1, open angle, A	Benign(Last reviewed: Apr 27, 2017)	criteria provided, single submitter	VCV000875031	1	171604992	1	171635852	875031	862804	rs74403899	NC_000001.11:171635851:C:G
NM_000261.2(MYOC):c.*71G>A	MYOC		Glaucoma 1, open angle, A|Glaucoma	Uncertain significance(Last reviewed: Jan 13, 2018)	criteria provided, single submitter	VCV000293707	1	171604994	1	171635854	293707	277405	rs886045564	NC_000001.11:171635853:C:T
NM_000639.3(FASLG):c.*3G>T	FASLG		Autoimmune lymphoproliferative syndrome type 1	Benign(Last reviewed: Jan 13, 2018)	criteria provided, single submitter	VCV000875186	1	172635159	1	172666019	875186	862825	rs200021473	NC_000001.11:172666018:G:T
NM_000639.3(FASLG):c.*32T>C	FASLG		Autoimmune lymphoproliferative syndrome type 1	Likely benign(Last reviewed: Jan 13, 2018)	criteria provided, single submitter	VCV000293740	1	172635188	1	172666048	293740	278530	rs775421228	NC_000001.11:172666047:T:C
NM_000639.3(FASLG):c.*54A>T	FASLG		Autoimmune lymphoproliferative syndrome type 1	Uncertain significance(Last reviewed: Jan 13, 2018)	criteria provided, single submitter	VCV000293741	1	172635210	1	172666070	293741	277429	rs550027918	NC_000001.11:172666069:A:T
NM_000639.3(FASLG):c.*119G>A	FASLG		Autoimmune lymphoproliferative syndrome type 1	Uncertain significance(Last reviewed: Jan 12, 2018)	criteria provided, single submitter	VCV000293742	1	172635275	1	172666135	293742	278533	rs753021852	NC_000001.11:172666134:G:A
NM_000639.3(FASLG):c.*120G>A	FASLG		Autoimmune lymphoproliferative syndrome type 1	Uncertain significance(Last reviewed: Jan 12, 2018)	criteria provided, single submitter	VCV000293743	1	172635276	1	172666136	293743	277647	rs886045571	NC_000001.11:172666135:G:A
NM_000639.3(FASLG):c.*203C>T	FASLG		Autoimmune lymphoproliferative syndrome type 1	Uncertain significance(Last reviewed: Jan 13, 2018)	criteria provided, single submitter	VCV000293744	1	172635359	1	172666219	293744	277431	rs886045572	NC_000001.11:172666218:C:T
NM_000639.3(FASLG):c.*306A>C	FASLG		Autoimmune lymphoproliferative syndrome type 1	Uncertain significance(Last reviewed: Jan 13, 2018)	criteria provided, single submitter	VCV000293745	1	172635462	1	172666322	293745	277649	rs556639319	NC_000001.11:172666321:A:C
NM_000639.3(FASLG):c.*406G>T	FASLG		Autoimmune lymphoproliferative syndrome type 1	Benign(Last reviewed: Jan 13, 2018)	criteria provided, single submitter	VCV000293746	1	172635562	1	172666422	293746	278535	rs138658215	NC_000001.11:172666421:G:T
NM_000639.3(FASLG):c.*600G>T	FASLG		Autoimmune lymphoproliferative syndrome type 1	Uncertain significance(Last reviewed: Jan 13, 2018)	criteria provided, single submitter	VCV000293750	1	172635756	1	172666616	293750	278536	rs886045574	NC_000001.11:172666615:G:T
NM_000639.3(FASLG):c.*606T>A	FASLG		Autoimmune lymphoproliferative syndrome type 1	Benign(Last reviewed: Jan 13, 2018)	criteria provided, single submitter	VCV000293753	1	172635762	1	172666622	293753	278537	rs74124375	NC_000001.11:172666621:T:A
NM_000639.3(FASLG):c.*608T>A	FASLG		Autoimmune lymphoproliferative syndrome type 1	Uncertain significance(Last reviewed: Jan 13, 2018)	criteria provided, single submitter	VCV000876150	1	172635764	1	172666624	876150	862826	rs867998396	NC_000001.11:172666623:T:A
NM_000639.3(FASLG):c.*612T>A	FASLG		Autoimmune lymphoproliferative syndrome type 1	Uncertain significance(Last reviewed: Jan 13, 2018)	criteria provided, single submitter	VCV000293754	1	172635768	1	172666628	293754	278539	rs868507856	NC_000001.11:172666627:T:A
NM_000639.3(FASLG):c.*725A>G	FASLG		Autoimmune lymphoproliferative syndrome type 1	Benign(Last reviewed: Jan 13, 2018)	criteria provided, single submitter	VCV000293755	1	172635881	1	172666741	293755	277449	rs542205727	NC_000001.11:172666740:A:G
NM_000639.3(FASLG):c.*754G>A	FASLG		Autoimmune lymphoproliferative syndrome type 1	Benign(Last reviewed: Jan 13, 2018)	criteria provided, single submitter	VCV000293756	1	172635910	1	172666770	293756	278572	rs55779656	NC_000001.11:172666769:G:A
NM_000639.3(FASLG):c.*817A>G	FASLG		Autoimmune lymphoproliferative syndrome type 1	Benign(Last reviewed: Jan 13, 2018)	criteria provided, single submitter	VCV000293757	1	172635973	1	172666833	293757	277658	rs45442301	NC_000001.11:172666832:A:G
NM_018122.5(DARS2):c.*152A>C	DARS2		Leukoencephalopathy with brain stem and spinal cord involvement-high lactate syndrome	Uncertain significance(Last reviewed: Jan 13, 2018)	criteria provided, single submitter	VCV000873686	1	173826995	1	173857857	873686	862835	rs555583349	NC_000001.11:173857856:A:C
NM_018122.5(DARS2):c.*168C>T	DARS2		Leukoencephalopathy with brain stem and spinal cord involvement-high lactate syndrome	Uncertain significance(Last reviewed: Jan 12, 2018)	criteria provided, single submitter	VCV000293831	1	173827011	1	173857873	293831	278547	rs550840346	NC_000001.11:173857872:C:T
NM_018122.5(DARS2):c.*210T>C	DARS2		Leukoencephalopathy with brain stem and spinal cord involvement-high lactate syndrome|not provided	Benign(Last reviewed: Jun 16, 2018)	criteria provided, multiple submitters, no conflicts	VCV000293832	1	173827053	1	173857915	293832	278591	rs9425758	NC_000001.11:173857914:T:C
NM_018122.5(DARS2):c.*431G>A	DARS2		Leukoencephalopathy with brain stem and spinal cord involvement-high lactate syndrome	Uncertain significance(Last reviewed: Jan 13, 2018)	criteria provided, single submitter	VCV000293833	1	173827274	1	173858136	293833	278592	rs886045592	NC_000001.11:173858135:G:A
NM_018122.5(DARS2):c.*587G>A	DARS2		Leukoencephalopathy with brain stem and spinal cord involvement-high lactate syndrome	Uncertain significance(Last reviewed: Feb 16, 2018)	criteria provided, single submitter	VCV000873687	1	173827430	1	173858292	873687	862836	rs567773377	NC_000001.11:173858291:G:A
NM_018122.5(DARS2):c.*642C>A	DARS2		Leukoencephalopathy with brain stem and spinal cord involvement-high lactate syndrome	Likely benign(Last reviewed: Apr 27, 2017)	criteria provided, single submitter	VCV000293834	1	173827485	1	173858347	293834	278552	rs140743566	NC_000001.11:173858346:C:A
NM_018122.5(DARS2):c.*644G>A	DARS2		Leukoencephalopathy with brain stem and spinal cord involvement-high lactate syndrome	Uncertain significance(Last reviewed: Jan 13, 2018)	criteria provided, single submitter	VCV000873688	1	173827487	1	173858349	873688	862837	rs542846978	NC_000001.11:173858348:G:A
NM_018122.5(DARS2):c.*653T>G	DARS2		Leukoencephalopathy with brain stem and spinal cord involvement-high lactate syndrome	Uncertain significance(Last reviewed: Jan 13, 2018)	criteria provided, single submitter	VCV000293835	1	173827496	1	173858358	293835	277661	rs886045593	NC_000001.11:173858357:T:G
NM_001122770.3(ZBTB37):c.*17408A>C	ZBTB37		Cholesteatoma	Uncertain significance	no assertion criteria provided	VCV001322003	1	173872670	1	173903532	1322003	1312321		NC_000001.11:173903531:A:C
NM_001122770.3(ZBTB37):c.*17411G>A	ZBTB37		Cholesteatoma	Likely benign	no assertion criteria provided	VCV001322004	1	173872673	1	173903535	1322004	1312322		NC_000001.11:173903534:G:A
NM_007314.4(ABL2):c.*4125A>G	ABL2		not provided	Benign(Last reviewed: Apr 27, 2020)	criteria provided, single submitter	VCV001291238	1	179072728	1	179103593	1291238	1281057		NC_000001.11:179103592:T:C
NM_014625.4(NPHS2):c.*428A>G	AXDND1|NPHS2		Nephrotic syndrome, type 2	Benign(Last reviewed: Jan 13, 2018)	criteria provided, single submitter	VCV000224486	1	179519880	1	179550745	224486	226216	rs1060775	NC_000001.11:179550744:T:C
NM_014625.4(NPHS2):c.*422T>C	AXDND1|NPHS2		Nephrotic syndrome, type 2	Uncertain significance(Last reviewed: Apr 27, 2017)	criteria provided, single submitter	VCV000873761	1	179519886	1	179550751	873761	862844	rs948895607	NC_000001.11:179550750:A:G
NM_014625.4(NPHS2):c.*340C>A	AXDND1|NPHS2		Nephrotic syndrome, type 2	Uncertain significance(Last reviewed: Jan 13, 2018)	criteria provided, single submitter	VCV000293842	1	179519968	1	179550833	293842	278561	rs886045595	NC_000001.11:179550832:G:T
NM_014625.4(NPHS2):c.*258A>G	AXDND1|NPHS2		not provided|Nephrotic syndrome, type 2	Benign(Last reviewed: Jul 8, 2021)	criteria provided, multiple submitters, no conflicts	VCV000224485	1	179520050	1	179550915	224485	226217	rs2274622	NC_000001.11:179550914:T:C
NM_014625.4(NPHS2):c.*209C>G	AXDND1|NPHS2		Nephrotic syndrome, type 2	Uncertain significance(Last reviewed: Jan 12, 2018)	criteria provided, single submitter	VCV000293843	1	179520099	1	179550964	293843	277481	rs193266499	NC_000001.11:179550963:G:C
NM_014625.4(NPHS2):c.*200G>A	AXDND1|NPHS2		not provided|Nephrotic syndrome, type 2	Benign(Last reviewed: Jul 8, 2021)	criteria provided, multiple submitters, no conflicts	VCV000224484	1	179520108	1	179550973	224484	226218	rs2274623	NC_000001.11:179550972:C:T
NM_014625.4(NPHS2):c.*199C>T	AXDND1|NPHS2		Nephrotic syndrome, type 2	Uncertain significance(Last reviewed: Jan 13, 2018)	criteria provided, single submitter	VCV000874714	1	179520109	1	179550974	874714	862845	rs1278242986	NC_000001.11:179550973:G:A
NM_014625.4(NPHS2):c.*173G>A	AXDND1|NPHS2		Nephrotic syndrome, type 2	Uncertain significance(Last reviewed: Jan 12, 2018)	criteria provided, single submitter	VCV000293844	1	179520135	1	179551000	293844	277670	rs114905610	NC_000001.11:179550999:C:T
NM_014625.4(NPHS2):c.*157G>A	AXDND1|NPHS2		not provided|Nephrotic syndrome, type 2	Benign(Last reviewed: Jul 8, 2021)	criteria provided, multiple submitters, no conflicts	VCV000224483	1	179520151	1	179551016	224483	226219	rs1410590	NC_000001.11:179551015:C:T
NM_014625.4(NPHS2):c.*127G>C	AXDND1|NPHS2		Nephrotic syndrome, type 2	Uncertain significance(Last reviewed: Feb 2, 2018)	criteria provided, single submitter	VCV000874715	1	179520181	1	179551046	874715	862846	rs539042910	NC_000001.11:179551045:C:G
NM_014625.4(NPHS2):c.*126C>T	AXDND1|NPHS2		Nephrotic syndrome, type 2	Uncertain significance(Last reviewed: Jan 13, 2018)	criteria provided, single submitter	VCV000874716	1	179520182	1	179551047	874716	862847	rs544758616	NC_000001.11:179551046:G:A
NM_014625.4(NPHS2):c.*54G>C	AXDND1|NPHS2		Nephrotic syndrome, type 2|not provided	Benign(Last reviewed: Jul 8, 2021)	criteria provided, multiple submitters, no conflicts	VCV000293845	1	179520254	1	179551119	293845	278562	rs1410591	NC_000001.11:179551118:C:G
NM_033343.4(LHX4):c.*8T>C	LHX4-AS1|ACBD6|LHX4		Short stature-pituitary and cerebellar defects-small sella turcica syndrome	Uncertain significance(Last reviewed: Apr 27, 2017)	criteria provided, single submitter	VCV000874817	1	180243722	1	180274587	874817	862863	rs1320121590	NC_000001.11:180274586:T:C
NM_033343.4(LHX4):c.*17C>T	ACBD6|LHX4|LHX4-AS1		Short stature-pituitary and cerebellar defects-small sella turcica syndrome	Uncertain significance(Last reviewed: Jan 13, 2018)	criteria provided, single submitter	VCV000874818	1	180243731	1	180274596	874818	862864	rs116482990	NC_000001.11:180274595:C:T
NM_033343.4(LHX4):c.*17C>A	ACBD6|LHX4|LHX4-AS1		Short stature-pituitary and cerebellar defects-small sella turcica syndrome	Benign(Last reviewed: Jan 12, 2018)	criteria provided, single submitter	VCV000293872	1	180243731	1	180274596	293872	277502	rs116482990	NC_000001.11:180274595:C:A
NM_033343.4(LHX4):c.*26C>T	ACBD6|LHX4|LHX4-AS1		Short stature-pituitary and cerebellar defects-small sella turcica syndrome	Likely benign(Last reviewed: Apr 27, 2017)	criteria provided, single submitter	VCV000293873	1	180243740	1	180274605	293873	277690	rs138054044	NC_000001.11:180274604:C:T
NM_033343.4(LHX4):c.*28C>A	ACBD6|LHX4|LHX4-AS1		Short stature-pituitary and cerebellar defects-small sella turcica syndrome	Uncertain significance(Last reviewed: Jan 13, 2018)	criteria provided, single submitter	VCV000293874	1	180243742	1	180274607	293874	277503	rs75471724	NC_000001.11:180274606:C:A
NM_033343.4(LHX4):c.*91C>T	ACBD6|LHX4|LHX4-AS1		Short stature-pituitary and cerebellar defects-small sella turcica syndrome	Uncertain significance(Last reviewed: Jan 12, 2018)	criteria provided, single submitter	VCV000293875	1	180243805	1	180274670	293875	277697	rs555728017	NC_000001.11:180274669:C:T
NM_033343.4(LHX4):c.*97T>G	ACBD6|LHX4|LHX4-AS1		Short stature-pituitary and cerebellar defects-small sella turcica syndrome	Benign(Last reviewed: Jan 12, 2018)	criteria provided, single submitter	VCV000293876	1	180243811	1	180274676	293876	278627	rs145063714	NC_000001.11:180274675:T:G
NM_033343.4(LHX4):c.*119T>C	ACBD6|LHX4		Short stature-pituitary and cerebellar defects-small sella turcica syndrome	Benign(Last reviewed: Jan 12, 2018)	criteria provided, single submitter	VCV000293877	1	180243833	1	180274698	293877	278605	rs180725260	NC_000001.11:180274697:T:C
NM_033343.4(LHX4):c.*130C>T	ACBD6|LHX4		Short stature-pituitary and cerebellar defects-small sella turcica syndrome	Benign(Last reviewed: Jan 13, 2018)	criteria provided, single submitter	VCV000293878	1	180243844	1	180274709	293878	278631	rs59623342	NC_000001.11:180274708:C:T
NM_033343.4(LHX4):c.*154A>G	ACBD6|LHX4		Short stature-pituitary and cerebellar defects-small sella turcica syndrome	Uncertain significance(Last reviewed: Jan 13, 2018)	criteria provided, single submitter	VCV000875752	1	180243868	1	180274733	875752	862865	rs747210761	NC_000001.11:180274732:A:G
NM_033343.4(LHX4):c.*221G>T	ACBD6|LHX4		Short stature-pituitary and cerebellar defects-small sella turcica syndrome	Uncertain significance(Last reviewed: Jan 13, 2018)	criteria provided, single submitter	VCV000875753	1	180243935	1	180274800	875753	862866	rs1648926689	NC_000001.11:180274799:G:T
NM_033343.4(LHX4):c.*280T>C	ACBD6|LHX4		Short stature-pituitary and cerebellar defects-small sella turcica syndrome	Uncertain significance(Last reviewed: Jan 13, 2018)	criteria provided, single submitter	VCV000876749	1	180243994	1	180274859	876749	862867	rs1648929835	NC_000001.11:180274858:T:C
NM_033343.4(LHX4):c.*286G>C	ACBD6|LHX4		Short stature-pituitary and cerebellar defects-small sella turcica syndrome	Benign(Last reviewed: Jan 13, 2018)	criteria provided, single submitter	VCV000293879	1	180244000	1	180274865	293879	277699	rs80203153	NC_000001.11:180274864:G:C
NM_033343.4(LHX4):c.*289G>A	ACBD6|LHX4		Short stature-pituitary and cerebellar defects-small sella turcica syndrome	Uncertain significance(Last reviewed: Jan 13, 2018)	criteria provided, single submitter	VCV000293880	1	180244003	1	180274868	293880	278659	rs74970014	NC_000001.11:180274867:G:A
NM_033343.4(LHX4):c.*445G>T	ACBD6|LHX4		Short stature-pituitary and cerebellar defects-small sella turcica syndrome	Benign(Last reviewed: Jan 13, 2018)	criteria provided, single submitter	VCV000293881	1	180244159	1	180275024	293881	278662	rs57069480	NC_000001.11:180275023:G:T
NM_033343.4(LHX4):c.*460G>C	ACBD6|LHX4		Short stature-pituitary and cerebellar defects-small sella turcica syndrome	Uncertain significance(Last reviewed: Jan 12, 2018)	criteria provided, single submitter	VCV000876750	1	180244174	1	180275039	876750	862868	rs988330056	NC_000001.11:180275038:G:C
NM_004736.4(XPR1):c.*81T>C	XPR1		not provided	Likely benign(Last reviewed: Feb 28, 2019)	criteria provided, single submitter	VCV001215400	1	180853283	1	180884147	1215400	1205382		NC_000001.11:180884146:T:C
NM_001205293.3(CACNA1E):c.*13C>A	CACNA1E		not provided	Benign(Last reviewed: Apr 11, 2021)	criteria provided, single submitter	VCV001261871	1	181767983	1	181798847	1261871	1250487		NC_000001.11:181798846:C:A
NM_001205293.3(CACNA1E):c.*216T>C	CACNA1E		not provided	Benign(Last reviewed: Mar 15, 2021)	criteria provided, single submitter	VCV001228100	1	181768186	1	181799050	1228100	1218065		NC_000001.11:181799049:T:C
NM_001033044.4(GLUL):c.*2691C>G	GLUL		Congenital brain dysgenesis due to glutamine synthetase deficiency	Uncertain significance(Last reviewed: Jan 13, 2018)	criteria provided, single submitter	VCV000876751	1	182350849	1	182381714	876751	862869	rs1297863407	NC_000001.11:182381713:G:C
NM_001033044.4(GLUL):c.*2644G>C	GLUL		Congenital brain dysgenesis due to glutamine synthetase deficiency	Benign(Last reviewed: Jan 12, 2018)	criteria provided, single submitter	VCV000293882	1	182350896	1	182381761	293882	277506	rs2296523	NC_000001.11:182381760:C:G
NM_001033044.4(GLUL):c.*2636C>T	GLUL		Congenital brain dysgenesis due to glutamine synthetase deficiency	Uncertain significance(Last reviewed: Jan 13, 2018)	criteria provided, single submitter	VCV000873918	1	182350904	1	182381769	873918	862870	rs531293807	NC_000001.11:182381768:G:A
NM_001033044.4(GLUL):c.*2631G>A	GLUL		Congenital brain dysgenesis due to glutamine synthetase deficiency	Benign(Last reviewed: Jan 13, 2018)	criteria provided, single submitter	VCV000293884	1	182350909	1	182381774	293884	277702	rs2296522	NC_000001.11:182381773:C:T
NM_001033044.4(GLUL):c.*2631G>C	GLUL		Congenital brain dysgenesis due to glutamine synthetase deficiency	Uncertain significance(Last reviewed: Jan 13, 2018)	criteria provided, single submitter	VCV000293883	1	182350909	1	182381774	293883	277700	rs2296522	NC_000001.11:182381773:C:G
NM_001033044.4(GLUL):c.*2604C>A	GLUL		Congenital brain dysgenesis due to glutamine synthetase deficiency	Uncertain significance(Last reviewed: Jan 13, 2018)	criteria provided, single submitter	VCV000293885	1	182350936	1	182381801	293885	278609	rs886045599	NC_000001.11:182381800:G:T
NM_001033044.4(GLUL):c.*2571C>T	GLUL		Congenital brain dysgenesis due to glutamine synthetase deficiency	Uncertain significance(Last reviewed: Jan 13, 2018)	criteria provided, single submitter	VCV000873919	1	182350969	1	182381834	873919	862871	rs191511731	NC_000001.11:182381833:G:A
NM_001033044.4(GLUL):c.*2555G>C	GLUL		Congenital brain dysgenesis due to glutamine synthetase deficiency	Uncertain significance(Last reviewed: Feb 9, 2018)	criteria provided, single submitter	VCV000873920	1	182350985	1	182381850	873920	862872	rs890819500	NC_000001.11:182381849:C:G
NM_001033044.4(GLUL):c.*2516A>G	GLUL		Congenital brain dysgenesis due to glutamine synthetase deficiency	Benign(Last reviewed: Jan 12, 2018)	criteria provided, single submitter	VCV000293886	1	182351024	1	182381889	293886	277718	rs140277335	NC_000001.11:182381888:T:C
NM_001033044.4(GLUL):c.*2494G>T	GLUL		Congenital brain dysgenesis due to glutamine synthetase deficiency	Likely benign(Last reviewed: Jan 13, 2018)	criteria provided, single submitter	VCV000293887	1	182351046	1	182381911	293887	278673	rs77070600	NC_000001.11:182381910:C:A
NM_001033044.4(GLUL):c.*2463C>A	GLUL		Congenital brain dysgenesis due to glutamine synthetase deficiency	Uncertain significance(Last reviewed: Jan 13, 2018)	criteria provided, single submitter	VCV000293888	1	182351077	1	182381942	293888	277509	rs886045600	NC_000001.11:182381941:G:T
NM_001033044.4(GLUL):c.*2365G>A	GLUL		Congenital brain dysgenesis due to glutamine synthetase deficiency	Uncertain significance(Last reviewed: Jan 13, 2018)	criteria provided, single submitter	VCV000293889	1	182351175	1	182382040	293889	278686	rs140748780	NC_000001.11:182382039:C:T
NM_001033044.4(GLUL):c.*2313C>T	GLUL		Congenital brain dysgenesis due to glutamine synthetase deficiency	Uncertain significance(Last reviewed: Jan 12, 2018)	criteria provided, single submitter	VCV000293890	1	182351227	1	182382092	293890	277514	rs886045601	NC_000001.11:182382091:G:A
NM_001033044.4(GLUL):c.*2307C>T	GLUL		Congenital brain dysgenesis due to glutamine synthetase deficiency	Benign(Last reviewed: Jan 13, 2018)	criteria provided, single submitter	VCV000293891	1	182351233	1	182382098	293891	277529	rs2296521	NC_000001.11:182382097:G:A
NM_001033044.4(GLUL):c.*2304T>A	GLUL		Congenital brain dysgenesis due to glutamine synthetase deficiency	Uncertain significance(Last reviewed: Jan 13, 2018)	criteria provided, single submitter	VCV000874865	1	182351236	1	182382101	874865	862873	rs1324820761	NC_000001.11:182382100:A:T
NM_001033044.4(GLUL):c.*2232C>T	GLUL		Congenital brain dysgenesis due to glutamine synthetase deficiency	Uncertain significance(Last reviewed: Jan 13, 2018)	criteria provided, single submitter	VCV000874866	1	182351308	1	182382173	874866	862874	rs564315236	NC_000001.11:182382172:G:A
NM_001033044.4(GLUL):c.*2203A>G	GLUL		Congenital brain dysgenesis due to glutamine synthetase deficiency	Uncertain significance(Last reviewed: Jan 13, 2018)	criteria provided, single submitter	VCV000874867	1	182351337	1	182382202	874867	862875	rs550128202	NC_000001.11:182382201:T:C
NM_001033044.4(GLUL):c.*2172C>T	GLUL		Congenital brain dysgenesis due to glutamine synthetase deficiency	Uncertain significance(Last reviewed: Jan 13, 2018)	criteria provided, single submitter	VCV000875797	1	182351368	1	182382233	875797	862876	rs771874332	NC_000001.11:182382232:G:A
NM_001033044.4(GLUL):c.*2130T>A	GLUL		Congenital brain dysgenesis due to glutamine synthetase deficiency	Uncertain significance(Last reviewed: Jan 13, 2018)	criteria provided, single submitter	VCV000293892	1	182351410	1	182382275	293892	277538	rs886045602	NC_000001.11:182382274:A:T
NM_001033044.4(GLUL):c.*2128C>T	GLUL		Congenital brain dysgenesis due to glutamine synthetase deficiency	Uncertain significance(Last reviewed: Jan 13, 2018)	criteria provided, single submitter	VCV000875798	1	182351412	1	182382277	875798	862877	rs1051315462	NC_000001.11:182382276:G:A
NM_001033044.4(GLUL):c.*2118T>C	GLUL		Congenital brain dysgenesis due to glutamine synthetase deficiency	Benign(Last reviewed: Jan 13, 2018)	criteria provided, single submitter	VCV000293893	1	182351422	1	182382287	293893	278611	rs10458354	NC_000001.11:182382286:A:G
NM_001033044.4(GLUL):c.*2074G>A	GLUL		Congenital brain dysgenesis due to glutamine synthetase deficiency	Likely benign(Last reviewed: Jan 12, 2018)	criteria provided, single submitter	VCV000293895	1	182351466	1	182382331	293895	277719	rs185466076	NC_000001.11:182382330:C:T
NM_001033044.4(GLUL):c.*2021G>T	GLUL		Congenital brain dysgenesis due to glutamine synthetase deficiency	Likely benign(Last reviewed: Apr 27, 2017)	criteria provided, single submitter	VCV000293896	1	182351519	1	182382384	293896	277543	rs16858921	NC_000001.11:182382383:C:A
NM_001033044.4(GLUL):c.*1994G>A	GLUL		Congenital brain dysgenesis due to glutamine synthetase deficiency	Uncertain significance(Last reviewed: Jan 12, 2018)	criteria provided, single submitter	VCV000875799	1	182351546	1	182382411	875799	862878	rs1649970022	NC_000001.11:182382410:C:T
NM_001033044.4(GLUL):c.*1978G>A	GLUL		Congenital brain dysgenesis due to glutamine synthetase deficiency	Uncertain significance(Last reviewed: Jan 12, 2018)	criteria provided, single submitter	VCV000293897	1	182351562	1	182382427	293897	278615	rs868130362	NC_000001.11:182382426:C:T
NM_001033044.4(GLUL):c.*1961G>A	GLUL		Congenital brain dysgenesis due to glutamine synthetase deficiency	Uncertain significance(Last reviewed: Jan 12, 2018)	criteria provided, single submitter	VCV000876791	1	182351579	1	182382444	876791	862879	rs542537003	NC_000001.11:182382443:C:T
NM_001033044.4(GLUL):c.*1958G>A	GLUL		Congenital brain dysgenesis due to glutamine synthetase deficiency	Benign(Last reviewed: Jan 12, 2018)	criteria provided, single submitter	VCV000293898	1	182351582	1	182382447	293898	277545	rs79056692	NC_000001.11:182382446:C:T
NM_001033044.4(GLUL):c.*1953C>T	GLUL		Congenital brain dysgenesis due to glutamine synthetase deficiency	Uncertain significance(Last reviewed: Jan 12, 2018)	criteria provided, single submitter	VCV000876792	1	182351587	1	182382452	876792	862880	rs1271037645	NC_000001.11:182382451:G:A
NM_001033044.4(GLUL):c.*1932T>G	GLUL		Congenital brain dysgenesis due to glutamine synthetase deficiency	Uncertain significance(Last reviewed: Jan 13, 2018)	criteria provided, single submitter	VCV000293899	1	182351608	1	182382473	293899	278617	rs886045603	NC_000001.11:182382472:A:C
NM_001033044.4(GLUL):c.*1919A>G	GLUL		Congenital brain dysgenesis due to glutamine synthetase deficiency	Uncertain significance(Last reviewed: Jun 14, 2016)	criteria provided, single submitter	VCV000293900	1	182351621	1	182382486	293900	277729	rs886045604	NC_000001.11:182382485:T:C
NM_001033044.4(GLUL):c.*1913A>T	GLUL		Congenital brain dysgenesis due to glutamine synthetase deficiency	Benign(Last reviewed: Jan 13, 2018)	criteria provided, single submitter	VCV000293902	1	182351627	1	182382492	293902	277558	rs4517308	NC_000001.11:182382491:T:A
NM_001033044.4(GLUL):c.*1790C>T	GLUL		Congenital brain dysgenesis due to glutamine synthetase deficiency	Uncertain significance(Last reviewed: Jan 13, 2018)	criteria provided, single submitter	VCV000293904	1	182351750	1	182382615	293904	277566	rs886045606	NC_000001.11:182382614:G:A
NM_001033044.4(GLUL):c.*1772C>G	GLUL		Congenital brain dysgenesis due to glutamine synthetase deficiency	Uncertain significance(Last reviewed: Jan 13, 2018)	criteria provided, single submitter	VCV000293905	1	182351768	1	182382633	293905	277736	rs148906736	NC_000001.11:182382632:G:C
NM_001033044.4(GLUL):c.*1762A>G	GLUL		Congenital brain dysgenesis due to glutamine synthetase deficiency	Likely benign(Last reviewed: Jan 13, 2018)	criteria provided, single submitter	VCV000293906	1	182351778	1	182382643	293906	278687	rs138138013	NC_000001.11:182382642:T:C
NM_001033044.4(GLUL):c.*1692A>G	GLUL		Congenital brain dysgenesis due to glutamine synthetase deficiency	Uncertain significance(Last reviewed: Jan 12, 2018)	criteria provided, single submitter	VCV000293907	1	182351848	1	182382713	293907	278695	rs886045607	NC_000001.11:182382712:T:C
NM_001033044.4(GLUL):c.*1676T>C	GLUL		Congenital brain dysgenesis due to glutamine synthetase deficiency	Uncertain significance(Last reviewed: Apr 20, 2018)	criteria provided, single submitter	VCV000873978	1	182351864	1	182382729	873978	862881	rs1649990309	NC_000001.11:182382728:A:G
NM_001033044.4(GLUL):c.*1646C>T	GLUL		Congenital brain dysgenesis due to glutamine synthetase deficiency	Uncertain significance(Last reviewed: Jan 12, 2018)	criteria provided, single submitter	VCV000873979	1	182351894	1	182382759	873979	862882	rs1334917697	NC_000001.11:182382758:G:A
NM_001033044.4(GLUL):c.*1596G>A	GLUL		Congenital brain dysgenesis due to glutamine synthetase deficiency	Uncertain significance(Last reviewed: Jan 13, 2018)	criteria provided, single submitter	VCV000293908	1	182351944	1	182382809	293908	277583	rs779753907	NC_000001.11:182382808:C:T
NM_001033044.4(GLUL):c.*1510G>T	GLUL		Congenital brain dysgenesis due to glutamine synthetase deficiency	Uncertain significance(Last reviewed: Jun 14, 2016)	criteria provided, single submitter	VCV000293911	1	182352030	1	182382895	293911	278619	rs886045608	NC_000001.11:182382894:C:A
NM_001033044.4(GLUL):c.*1442A>G	GLUL		Congenital brain dysgenesis due to glutamine synthetase deficiency	Uncertain significance(Last reviewed: Jan 13, 2018)	criteria provided, single submitter	VCV000873980	1	182352098	1	182382963	873980	862883	rs748871597	NC_000001.11:182382962:T:C
NM_001033044.4(GLUL):c.*1411C>T	GLUL		Congenital brain dysgenesis due to glutamine synthetase deficiency	Benign(Last reviewed: Jan 12, 2018)	criteria provided, single submitter	VCV000293913	1	182352129	1	182382994	293913	278699	rs1058806	NC_000001.11:182382993:G:A
NM_001033044.4(GLUL):c.*1364G>A	GLUL		Congenital brain dysgenesis due to glutamine synthetase deficiency	Benign(Last reviewed: Jan 13, 2018)	criteria provided, single submitter	VCV000293914	1	182352176	1	182383041	293914	277589	rs115448180	NC_000001.11:182383040:C:T
NM_001033044.4(GLUL):c.*1357T>G	GLUL		Congenital brain dysgenesis due to glutamine synthetase deficiency	Likely benign(Last reviewed: Jan 12, 2018)	criteria provided, single submitter	VCV000293915	1	182352183	1	182383048	293915	277738	rs180970725	NC_000001.11:182383047:A:C
NM_001033044.4(GLUL):c.*1340C>A	GLUL		Congenital brain dysgenesis due to glutamine synthetase deficiency	Benign(Last reviewed: Jan 13, 2018)	criteria provided, single submitter	VCV000874916	1	182352200	1	182383065	874916	862884	rs78220577	NC_000001.11:182383064:G:T
NM_001033044.4(GLUL):c.*1289A>T	GLUL		Congenital brain dysgenesis due to glutamine synthetase deficiency	Uncertain significance(Last reviewed: Jan 12, 2018)	criteria provided, single submitter	VCV000874917	1	182352251	1	182383116	874917	862885	rs191614640	NC_000001.11:182383115:T:A
NM_001033044.4(GLUL):c.*1281G>A	GLUL		Congenital brain dysgenesis due to glutamine synthetase deficiency	Uncertain significance(Last reviewed: Jan 12, 2018)	criteria provided, single submitter	VCV000874918	1	182352259	1	182383124	874918	862886	rs1650008989	NC_000001.11:182383123:C:T
NM_001033044.4(GLUL):c.*1276C>T	GLUL		Congenital brain dysgenesis due to glutamine synthetase deficiency	Benign(Last reviewed: Jan 13, 2018)	criteria provided, single submitter	VCV000293917	1	182352264	1	182383129	293917	277593	rs143904819	NC_000001.11:182383128:G:A
NM_001033044.4(GLUL):c.*1218G>A	GLUL		Congenital brain dysgenesis due to glutamine synthetase deficiency	Uncertain significance(Last reviewed: Jun 14, 2016)	criteria provided, single submitter	VCV000293918	1	182352322	1	182383187	293918	277594	rs549506269	NC_000001.11:182383186:C:T
NM_001033044.4(GLUL):c.*1058G>A	GLUL		Congenital brain dysgenesis due to glutamine synthetase deficiency	Uncertain significance(Last reviewed: Jan 12, 2018)	criteria provided, single submitter	VCV000293919	1	182352482	1	182383347	293919	278709	rs146631739	NC_000001.11:182383346:C:T
NM_001033044.4(GLUL):c.*1057A>G	GLUL		Congenital brain dysgenesis due to glutamine synthetase deficiency	Uncertain significance(Last reviewed: Jan 13, 2018)	criteria provided, single submitter	VCV000293920	1	182352483	1	182383348	293920	278620	rs571517535	NC_000001.11:182383347:T:C
NM_001033044.4(GLUL):c.*1033G>C	GLUL		Congenital brain dysgenesis due to glutamine synthetase deficiency	Uncertain significance(Last reviewed: Jan 13, 2018)	criteria provided, single submitter	VCV000293921	1	182352507	1	182383372	293921	278621	rs186333925	NC_000001.11:182383371:C:G
NM_001033044.4(GLUL):c.*981T>G	GLUL		Congenital brain dysgenesis due to glutamine synthetase deficiency	Uncertain significance(Last reviewed: Jan 13, 2018)	criteria provided, single submitter	VCV000293922	1	182352559	1	182383424	293922	277595	rs886045609	NC_000001.11:182383423:A:C
NM_001033044.4(GLUL):c.*966A>G	GLUL		Congenital brain dysgenesis due to glutamine synthetase deficiency	Benign(Last reviewed: Jan 13, 2018)	criteria provided, single submitter	VCV000293923	1	182352574	1	182383439	293923	278711	rs7543200	NC_000001.11:182383438:T:C
NM_001033044.4(GLUL):c.*922A>G	GLUL		Congenital brain dysgenesis due to glutamine synthetase deficiency	Likely benign(Last reviewed: Apr 27, 2017)	criteria provided, single submitter	VCV000293924	1	182352618	1	182383483	293924	277605	rs8762	NC_000001.11:182383482:T:C
NM_001033044.4(GLUL):c.*919A>G	GLUL		Congenital brain dysgenesis due to glutamine synthetase deficiency	Benign(Last reviewed: Jan 13, 2018)	criteria provided, single submitter	VCV000293925	1	182352621	1	182383486	293925	277624	rs7734	NC_000001.11:182383485:T:C
NM_001033044.4(GLUL):c.*850T>C	GLUL		Congenital brain dysgenesis due to glutamine synthetase deficiency	Uncertain significance(Last reviewed: Jan 12, 2018)	criteria provided, single submitter	VCV000293926	1	182352690	1	182383555	293926	277625	rs886045610	NC_000001.11:182383554:A:G
NM_001033044.4(GLUL):c.*849C>T	GLUL		Congenital brain dysgenesis due to glutamine synthetase deficiency	Uncertain significance(Last reviewed: Jan 12, 2018)	criteria provided, single submitter	VCV000875851	1	182352691	1	182383556	875851	862887	rs577169145	NC_000001.11:182383555:G:A
NM_001033044.4(GLUL):c.*722A>C	GLUL		Congenital brain dysgenesis due to glutamine synthetase deficiency	Uncertain significance(Last reviewed: Jan 13, 2018)	criteria provided, single submitter	VCV000875852	1	182352818	1	182383683	875852	862888	rs911761889	NC_000001.11:182383682:T:G
NM_001033044.4(GLUL):c.*717T>C	GLUL		Congenital brain dysgenesis due to glutamine synthetase deficiency	Uncertain significance(Last reviewed: Jan 13, 2018)	criteria provided, single submitter	VCV000293927	1	182352823	1	182383688	293927	278623	rs886045611	NC_000001.11:182383687:A:G
NM_001033044.4(GLUL):c.*687A>G	GLUL		Congenital brain dysgenesis due to glutamine synthetase deficiency	Uncertain significance(Last reviewed: Jan 12, 2018)	criteria provided, single submitter	VCV000293928	1	182352853	1	182383718	293928	277745	rs546951174	NC_000001.11:182383717:T:C
NM_001033044.4(GLUL):c.*547C>A	GLUL		Congenital brain dysgenesis due to glutamine synthetase deficiency	Benign(Last reviewed: Jan 12, 2018)	criteria provided, single submitter	VCV000876849	1	182352993	1	182383858	876849	862889	rs76673199	NC_000001.11:182383857:G:T
NM_001033044.4(GLUL):c.*527G>T	GLUL		Congenital brain dysgenesis due to glutamine synthetase deficiency	Uncertain significance(Last reviewed: Jan 12, 2018)	criteria provided, single submitter	VCV000876850	1	182353013	1	182383878	876850	862890	rs1277149065	NC_000001.11:182383877:C:A
NM_001033044.4(GLUL):c.*481G>A	GLUL		Congenital brain dysgenesis due to glutamine synthetase deficiency	Uncertain significance(Last reviewed: Jan 12, 2018)	criteria provided, single submitter	VCV000293931	1	182353059	1	182383924	293931	278721	rs886045612	NC_000001.11:182383923:C:T
NM_001033044.4(GLUL):c.*465A>G	GLUL		Congenital brain dysgenesis due to glutamine synthetase deficiency	Likely benign(Last reviewed: Apr 27, 2017)	criteria provided, single submitter	VCV000293932	1	182353075	1	182383940	293932	278722	rs16828882	NC_000001.11:182383939:T:C
NM_001033044.4(GLUL):c.*399C>T	GLUL		Congenital brain dysgenesis due to glutamine synthetase deficiency	Uncertain significance(Last reviewed: Jan 12, 2018)	criteria provided, single submitter	VCV000293933	1	182353141	1	182384006	293933	278633	rs886045613	NC_000001.11:182384005:G:A
NM_001033044.4(GLUL):c.*342T>A	GLUL		Congenital brain dysgenesis due to glutamine synthetase deficiency	Benign(Last reviewed: Jan 13, 2018)	criteria provided, single submitter	VCV000293934	1	182353198	1	182384063	293934	278734	rs9347	NC_000001.11:182384062:A:T
NM_001033044.4(GLUL):c.*306G>T	GLUL		Congenital brain dysgenesis due to glutamine synthetase deficiency	Uncertain significance(Last reviewed: Mar 2, 2018)	criteria provided, single submitter	VCV000874045	1	182353234	1	182384099	874045	862891	rs995133894	NC_000001.11:182384098:C:A
NM_001033044.4(GLUL):c.*305C>T	GLUL		Congenital brain dysgenesis due to glutamine synthetase deficiency	Uncertain significance(Last reviewed: Jan 13, 2018)	criteria provided, single submitter	VCV000293935	1	182353235	1	182384100	293935	278735	rs886045614	NC_000001.11:182384099:G:A
NM_001033044.4(GLUL):c.*297C>A	GLUL		Congenital brain dysgenesis due to glutamine synthetase deficiency	Uncertain significance(Last reviewed: Mar 23, 2018)	criteria provided, single submitter	VCV000874046	1	182353243	1	182384108	874046	862892	rs1027309183	NC_000001.11:182384107:G:T
NM_001033044.4(GLUL):c.*289G>T	GLUL		Congenital brain dysgenesis due to glutamine synthetase deficiency	Uncertain significance(Last reviewed: Apr 27, 2017)	criteria provided, single submitter	VCV000874047	1	182353251	1	182384116	874047	862893	rs1222418916	NC_000001.11:182384115:C:A
NM_001033044.4(GLUL):c.*272C>G	GLUL		Congenital brain dysgenesis due to glutamine synthetase deficiency	Uncertain significance(Last reviewed: Jan 13, 2018)	criteria provided, single submitter	VCV000293936	1	182353268	1	182384133	293936	278646	rs184789378	NC_000001.11:182384132:G:C
NM_001033044.4(GLUL):c.*210T>C	GLUL		Congenital brain dysgenesis due to glutamine synthetase deficiency	Uncertain significance(Last reviewed: Jan 12, 2018)	criteria provided, single submitter	VCV000874048	1	182353330	1	182384195	874048	862894	rs1571403634	NC_000001.11:182384194:A:G
NM_001033044.4(GLUL):c.*169G>A	GLUL		Congenital brain dysgenesis due to glutamine synthetase deficiency	Uncertain significance(Last reviewed: Jan 13, 2018)	criteria provided, single submitter	VCV000293938	1	182353371	1	182384236	293938	277746	rs886045615	NC_000001.11:182384235:C:T
NM_001033044.4(GLUL):c.*129G>T	GLUL		Congenital brain dysgenesis due to glutamine synthetase deficiency	Uncertain significance(Last reviewed: Jan 12, 2018)	criteria provided, single submitter	VCV000293939	1	182353411	1	182384276	293939	278648	rs886045616	NC_000001.11:182384275:C:A
NM_030769.3(NPL):c.*708C>A	NPL		not provided	Likely benign(Last reviewed: Mar 1, 2022)	criteria provided, single submitter	VCV001675397	1	182798751	1	182829616	1675397	1666781		NC_000001.11:182829615:C:A
NM_002293.4(LAMC1):c.*116G>C	LAMC1		not provided	Benign(Last reviewed: May 12, 2021)	criteria provided, single submitter	VCV001294813	1	183112041	1	183142906	1294813	1284609		NC_000001.11:183142905:G:C
NM_005562.3(LAMC2):c.*13T>G	LAMC2		Junctional epidermolysis bullosa|Junctional epidermolysis bullosa gravis of Herlitz	Benign(Last reviewed: Jul 8, 2021)	criteria provided, multiple submitters, no conflicts	VCV000294025	1	183212548	1	183243413	294025	278762	rs3768593	NC_000001.11:183243412:T:G
NM_005562.3(LAMC2):c.*133C>A	LAMC2		Junctional epidermolysis bullosa	Benign(Last reviewed: Jan 13, 2018)	criteria provided, single submitter	VCV000876293	1	183212668	1	183243533	876293	862929	rs114841922	NC_000001.11:183243532:C:A
NM_005562.3(LAMC2):c.*200G>A	LAMC2		Junctional epidermolysis bullosa	Uncertain significance(Last reviewed: Jan 13, 2018)	criteria provided, single submitter	VCV000876294	1	183212735	1	183243600	876294	862930	rs114356159	NC_000001.11:183243599:G:A
NM_005562.3(LAMC2):c.*275A>C	LAMC2		Junctional epidermolysis bullosa	Uncertain significance(Last reviewed: Jan 13, 2018)	criteria provided, single submitter	VCV000876295	1	183212810	1	183243675	876295	862931	rs183342651	NC_000001.11:183243674:A:C
NM_005562.3(LAMC2):c.*297C>A	LAMC2		Junctional epidermolysis bullosa	Uncertain significance(Last reviewed: Jan 12, 2018)	criteria provided, single submitter	VCV000294026	1	183212832	1	183243697	294026	278763	rs886045631	NC_000001.11:183243696:C:A
NM_005562.3(LAMC2):c.*310G>A	LAMC2		Junctional epidermolysis bullosa	Benign(Last reviewed: Jan 12, 2018)	criteria provided, single submitter	VCV000294027	1	183212845	1	183243710	294027	277685	rs599630	NC_000001.11:183243709:G:A
NM_005562.3(LAMC2):c.*362T>C	LAMC2		Junctional epidermolysis bullosa	Benign(Last reviewed: Jan 13, 2018)	criteria provided, single submitter	VCV000294028	1	183212897	1	183243762	294028	277818	rs6687880	NC_000001.11:183243761:T:C
NM_005562.3(LAMC2):c.*400T>C	LAMC2		Junctional epidermolysis bullosa	Uncertain significance(Last reviewed: Jan 13, 2018)	criteria provided, single submitter	VCV000294029	1	183212935	1	183243800	294029	277686	rs886045632	NC_000001.11:183243799:T:C
NM_005562.3(LAMC2):c.*405C>T	LAMC2		Junctional epidermolysis bullosa	Uncertain significance(Last reviewed: Apr 27, 2017)	criteria provided, single submitter	VCV000874316	1	183212940	1	183243805	874316	862932	rs148313302	NC_000001.11:183243804:C:T
NM_005562.3(LAMC2):c.*593A>G	LAMC2		Junctional epidermolysis bullosa	Uncertain significance(Last reviewed: Jan 13, 2018)	criteria provided, single submitter	VCV000294030	1	183213128	1	183243993	294030	278764	rs886045633	NC_000001.11:183243992:A:G
NM_005562.3(LAMC2):c.*600A>G	LAMC2		Junctional epidermolysis bullosa	Benign(Last reviewed: Jan 12, 2018)	criteria provided, single submitter	VCV000874317	1	183213135	1	183244000	874317	862933	rs77018464	NC_000001.11:183243999:A:G
NM_005562.3(LAMC2):c.*630C>G	LAMC2		Junctional epidermolysis bullosa	Uncertain significance(Last reviewed: Jan 13, 2018)	criteria provided, single submitter	VCV000294031	1	183213165	1	183244030	294031	278765	rs141968850	NC_000001.11:183244029:C:G
NM_005562.3(LAMC2):c.*746G>T	LAMC2		Junctional epidermolysis bullosa	Benign(Last reviewed: Jan 13, 2018)	criteria provided, single submitter	VCV000294032	1	183213281	1	183244146	294032	278768	rs587387	NC_000001.11:183244145:G:T
NM_005562.3(LAMC2):c.*749G>A	LAMC2		Junctional epidermolysis bullosa	Benign(Last reviewed: Jan 12, 2018)	criteria provided, single submitter	VCV000294033	1	183213284	1	183244149	294033	278828	rs146315432	NC_000001.11:183244148:G:A
NM_005562.3(LAMC2):c.*816A>T	LAMC2		Junctional epidermolysis bullosa	Uncertain significance(Last reviewed: Jan 13, 2018)	criteria provided, single submitter	VCV000294034	1	183213351	1	183244216	294034	277819	rs886045634	NC_000001.11:183244215:A:T
NM_005562.3(LAMC2):c.*846T>C	LAMC2		Junctional epidermolysis bullosa	Uncertain significance(Last reviewed: Jan 13, 2018)	criteria provided, single submitter	VCV000875239	1	183213381	1	183244246	875239	862934	rs1482045103	NC_000001.11:183244245:T:C
NM_005562.3(LAMC2):c.*848C>T	LAMC2		Junctional epidermolysis bullosa	Likely benign(Last reviewed: Jan 13, 2018)	criteria provided, single submitter	VCV000294035	1	183213383	1	183244248	294035	277693	rs546806342	NC_000001.11:183244247:C:T
NM_005562.3(LAMC2):c.*856C>T	LAMC2		Junctional epidermolysis bullosa	Benign(Last reviewed: Jan 12, 2018)	criteria provided, single submitter	VCV000875240	1	183213391	1	183244256	875240	862935	rs116496189	NC_000001.11:183244255:C:T
NM_005562.3(LAMC2):c.*875G>A	LAMC2		Junctional epidermolysis bullosa	Likely benign(Last reviewed: Jan 12, 2018)	criteria provided, single submitter	VCV000875241	1	183213410	1	183244275	875241	862936	rs10797863	NC_000001.11:183244274:G:A
NM_005562.3(LAMC2):c.*875G>T	LAMC2		Junctional epidermolysis bullosa	Benign(Last reviewed: Jan 13, 2018)	criteria provided, single submitter	VCV000294036	1	183213410	1	183244275	294036	277824	rs10797863	NC_000001.11:183244274:G:T
NM_005562.3(LAMC2):c.*928A>G	LAMC2		Junctional epidermolysis bullosa	Benign(Last reviewed: Jan 13, 2018)	criteria provided, single submitter	VCV000294037	1	183213463	1	183244328	294037	277696	rs553836	NC_000001.11:183244327:A:G
NM_005562.3(LAMC2):c.*976C>A	LAMC2		Junctional epidermolysis bullosa	Uncertain significance(Last reviewed: Jan 13, 2018)	criteria provided, single submitter	VCV000875242	1	183213511	1	183244376	875242	862937	rs937726448	NC_000001.11:183244375:C:A
NM_005562.3(LAMC2):c.*986T>A	LAMC2		Junctional epidermolysis bullosa	Uncertain significance(Last reviewed: Jan 12, 2018)	criteria provided, single submitter	VCV000294038	1	183213521	1	183244386	294038	278769	rs536483830	NC_000001.11:183244385:T:A
NM_005562.3(LAMC2):c.*999C>G	LAMC2		Junctional epidermolysis bullosa	Likely benign(Last reviewed: Jan 13, 2018)	criteria provided, single submitter	VCV000876203	1	183213534	1	183244399	876203	862938	rs73055716	NC_000001.11:183244398:C:G
NM_005562.3(LAMC2):c.*1008C>T	LAMC2		Junctional epidermolysis bullosa	Uncertain significance(Last reviewed: Jan 12, 2018)	criteria provided, single submitter	VCV000294039	1	183213543	1	183244408	294039	277707	rs886045635	NC_000001.11:183244407:C:T
NM_005562.3(LAMC2):c.*1011T>C	LAMC2		Junctional epidermolysis bullosa	Likely benign(Last reviewed: Jan 13, 2018)	criteria provided, single submitter	VCV000294040	1	183213546	1	183244411	294040	278781	rs115403627	NC_000001.11:183244410:T:C
NM_005562.3(LAMC2):c.*1021C>T	LAMC2		Junctional epidermolysis bullosa	Uncertain significance(Last reviewed: Jan 13, 2018)	criteria provided, single submitter	VCV000876204	1	183213556	1	183244421	876204	862939	rs987683532	NC_000001.11:183244420:C:T
NM_005562.3(LAMC2):c.*1031A>G	LAMC2		Junctional epidermolysis bullosa	Uncertain significance(Last reviewed: Jan 13, 2018)	criteria provided, single submitter	VCV000876205	1	183213566	1	183244431	876205	862940	rs1179352123	NC_000001.11:183244430:A:G
NM_005562.3(LAMC2):c.*1053C>T	LAMC2		Junctional epidermolysis bullosa	Uncertain significance(Last reviewed: Jan 13, 2018)	criteria provided, single submitter	VCV000294042	1	183213588	1	183244453	294042	278785	rs575918658	NC_000001.11:183244452:C:T
NM_005562.3(LAMC2):c.*1059G>A	LAMC2		Junctional epidermolysis bullosa	Uncertain significance(Last reviewed: Jan 13, 2018)	criteria provided, single submitter	VCV000294043	1	183213594	1	183244459	294043	278790	rs886045637	NC_000001.11:183244458:G:A
NM_005562.3(LAMC2):c.*1066G>C	LAMC2		Junctional epidermolysis bullosa	Uncertain significance(Last reviewed: Jun 14, 2016)	criteria provided, single submitter	VCV000294044	1	183213601	1	183244466	294044	277827	rs886045638	NC_000001.11:183244465:G:C
NM_005562.3(LAMC2):c.*1067C>T	LAMC2		Junctional epidermolysis bullosa	Uncertain significance(Last reviewed: Jan 12, 2018)	criteria provided, single submitter	VCV000294045	1	183213602	1	183244467	294045	277720	rs886045639	NC_000001.11:183244466:C:T
NM_005562.3(LAMC2):c.*1097C>T	LAMC2		Junctional epidermolysis bullosa	Benign(Last reviewed: Jan 12, 2018)	criteria provided, single submitter	VCV000294046	1	183213632	1	183244497	294046	277723	rs76939882	NC_000001.11:183244496:C:T
NM_005562.3(LAMC2):c.*1138T>C	LAMC2		Junctional epidermolysis bullosa	Uncertain significance(Last reviewed: Jan 12, 2018)	criteria provided, single submitter	VCV000876342	1	183213673	1	183244538	876342	862941	rs1313225593	NC_000001.11:183244537:T:C
NM_005562.3(LAMC2):c.*1139A>T	LAMC2		Junctional epidermolysis bullosa	Uncertain significance(Last reviewed: Jan 12, 2018)	criteria provided, single submitter	VCV000294047	1	183213674	1	183244539	294047	277828	rs192080195	NC_000001.11:183244538:A:T
NM_005562.3(LAMC2):c.*1199G>A	LAMC2		Junctional epidermolysis bullosa	Uncertain significance(Last reviewed: Jan 13, 2018)	criteria provided, single submitter	VCV000294048	1	183213734	1	183244599	294048	278791	rs886045640	NC_000001.11:183244598:G:A
NM_005562.3(LAMC2):c.*1235G>C	LAMC2		Junctional epidermolysis bullosa	Benign(Last reviewed: Jan 12, 2018)	criteria provided, single submitter	VCV000294049	1	183213770	1	183244635	294049	278839	rs74129665	NC_000001.11:183244634:G:C
NM_005562.3(LAMC2):c.*1244C>G	LAMC2		Junctional epidermolysis bullosa	Uncertain significance(Last reviewed: Jan 12, 2018)	criteria provided, single submitter	VCV000294050	1	183213779	1	183244644	294050	277836	rs542862063	NC_000001.11:183244643:C:G
NM_005562.3(LAMC2):c.*1265G>C	LAMC2		Junctional epidermolysis bullosa	Uncertain significance(Last reviewed: Jan 12, 2018)	criteria provided, single submitter	VCV000294051	1	183213800	1	183244665	294051	277724	rs886045641	NC_000001.11:183244664:G:C
NM_005562.3(LAMC2):c.*1324C>T	LAMC2		Junctional epidermolysis bullosa	Likely benign(Last reviewed: Jan 13, 2018)	criteria provided, single submitter	VCV000294052	1	183213859	1	183244724	294052	277742	rs183760448	NC_000001.11:183244723:C:T
NM_005562.3(LAMC2):c.*1398C>T	LAMC2		Junctional epidermolysis bullosa	Uncertain significance(Last reviewed: Jan 13, 2018)	criteria provided, single submitter	VCV000294053	1	183213933	1	183244798	294053	277838	rs564740740	NC_000001.11:183244797:C:T
NM_005562.3(LAMC2):c.*1456T>C	LAMC2		Junctional epidermolysis bullosa	Uncertain significance(Last reviewed: Jan 12, 2018)	criteria provided, single submitter	VCV000294054	1	183213991	1	183244856	294054	277744	rs886045642	NC_000001.11:183244855:T:C
NM_005562.3(LAMC2):c.*1482A>G	LAMC2		Junctional epidermolysis bullosa	Uncertain significance(Last reviewed: Jan 13, 2018)	criteria provided, single submitter	VCV000294055	1	183214017	1	183244882	294055	278802	rs377075989	NC_000001.11:183244881:A:G
NM_005562.3(LAMC2):c.*1617A>G	LAMC2		Junctional epidermolysis bullosa	Uncertain significance(Last reviewed: Jan 13, 2018)	criteria provided, single submitter	VCV000294056	1	183214152	1	183245017	294056	277747	rs532073148	NC_000001.11:183245016:A:G
NM_005562.3(LAMC2):c.*1637G>A	LAMC2		Junctional epidermolysis bullosa	Uncertain significance(Last reviewed: Jan 13, 2018)	criteria provided, single submitter	VCV000294057	1	183214172	1	183245037	294057	278840	rs886045643	NC_000001.11:183245036:G:A
NM_005562.3(LAMC2):c.*1647A>G	LAMC2		Junctional epidermolysis bullosa	Uncertain significance(Last reviewed: Jan 12, 2018)	criteria provided, single submitter	VCV000294058	1	183214182	1	183245047	294058	278803	rs886045644	NC_000001.11:183245046:A:G
NM_005562.3(LAMC2):c.*1650A>G	LAMC2		Junctional epidermolysis bullosa	Uncertain significance(Last reviewed: Jan 13, 2018)	criteria provided, single submitter	VCV000874375	1	183214185	1	183245050	874375	862942	rs919395948	NC_000001.11:183245049:A:G
NM_005562.3(LAMC2):c.*1674T>A	LAMC2		Junctional epidermolysis bullosa	Uncertain significance(Last reviewed: Jan 13, 2018)	criteria provided, single submitter	VCV000294059	1	183214209	1	183245074	294059	277839	rs886045645	NC_000001.11:183245073:T:A
NM_005562.3(LAMC2):c.*1686G>A	LAMC2		Junctional epidermolysis bullosa	Uncertain significance(Last reviewed: Jan 13, 2018)	criteria provided, single submitter	VCV000294060	1	183214221	1	183245086	294060	277748	rs540729716	NC_000001.11:183245085:G:A
NM_005562.3(LAMC2):c.*1700G>A	LAMC2		Junctional epidermolysis bullosa	Uncertain significance(Last reviewed: Jan 13, 2018)	criteria provided, single submitter	VCV000875297	1	183214235	1	183245100	875297	862943	rs1159161006	NC_000001.11:183245099:G:A
NM_001375584.1(SMG7):c.*1143T>C	SMG7	L1137P	Inborn genetic diseases	Uncertain significance(Last reviewed: Jan 26, 2022)	criteria provided, single submitter	VCV002272752	1	183522209	1	183553074	2272752	2261283		NC_000001.11:183553073:T:C
NM_000433.4(NCF2):c.*510T>A	NCF2		Chronic granulomatous disease	Uncertain significance(Last reviewed: Jun 14, 2016)	criteria provided, single submitter	VCV000294064	1	183524743	1	183555608	294064	277752	rs886045646	NC_000001.11:183555607:A:T
NM_000433.4(NCF2):c.*445A>C	NCF2		Chronic granulomatous disease	Uncertain significance(Last reviewed: Jun 14, 2016)	criteria provided, single submitter	VCV000294065	1	183524808	1	183555673	294065	278841	rs886045647	NC_000001.11:183555672:T:G
NM_000433.4(NCF2):c.*398G>T	NCF2		Granulomatous disease, chronic, autosomal recessive, cytochrome b-positive, type 2	Benign(Last reviewed: Jan 13, 2018)	criteria provided, single submitter	VCV000294066	1	183524855	1	183555720	294066	277753	rs796860	NC_000001.11:183555719:C:A
NM_000433.4(NCF2):c.*262C>T	NCF2		Granulomatous disease, chronic, autosomal recessive, cytochrome b-positive, type 2	Uncertain significance(Last reviewed: Jan 13, 2018)	criteria provided, single submitter	VCV000294071	1	183524991	1	183555856	294071	277859	rs201050705	NC_000001.11:183555855:G:A
NM_000433.4(NCF2):c.*97A>C	NCF2		Granulomatous disease, chronic, autosomal recessive, cytochrome b-positive, type 2	Uncertain significance(Last reviewed: Jan 12, 2018)	criteria provided, single submitter	VCV000294072	1	183525156	1	183556021	294072	277860	rs367946786	NC_000001.11:183556020:T:G
NM_052965.4(TSEN15):c.*77T>C	TSEN15		not provided	Benign(Last reviewed: Jul 27, 2018)	criteria provided, single submitter	VCV001263603	1	184042058	1	184072924	1263603	1250930		NC_000001.11:184072923:T:C
NM_031935.3(HMCN1):c.*18A>G	HMCN1		Age related macular degeneration 1	Uncertain significance(Last reviewed: Jan 13, 2018)	criteria provided, single submitter	VCV000294315	1	186159028	1	186189896	294315	279008	rs202061344	NC_000001.11:186189895:A:G
NM_031935.3(HMCN1):c.*92A>G	HMCN1		Age related macular degeneration 1	Uncertain significance(Last reviewed: Jan 12, 2018)	criteria provided, single submitter	VCV000294316	1	186159102	1	186189970	294316	279009	rs558737295	NC_000001.11:186189969:A:G
NM_031935.3(HMCN1):c.*223A>G	HMCN1		Age related macular degeneration 1	Uncertain significance(Last reviewed: Jan 12, 2018)	criteria provided, single submitter	VCV000875086	1	186159233	1	186190101	875086	863059	rs1653630018	NC_000001.11:186190100:A:G
NM_031935.3(HMCN1):c.*234G>A	HMCN1		Age related macular degeneration 1	Uncertain significance(Last reviewed: Jan 13, 2018)	criteria provided, single submitter	VCV000294318	1	186159244	1	186190112	294318	278072	rs564259144	NC_000001.11:186190111:G:A
NM_031935.3(HMCN1):c.*327C>A	HMCN1		Age related macular degeneration 1	Uncertain significance(Last reviewed: Jan 13, 2018)	criteria provided, single submitter	VCV000294319	1	186159337	1	186190205	294319	279214	rs541810746	NC_000001.11:186190204:C:A
NM_031935.3(HMCN1):c.*396T>G	HMCN1		Age related macular degeneration 1	Uncertain significance(Last reviewed: Jan 12, 2018)	criteria provided, single submitter	VCV000294320	1	186159406	1	186190274	294320	279215	rs886045694	NC_000001.11:186190273:T:G
NM_031935.3(HMCN1):c.*418A>G	HMCN1		Age related macular degeneration 1	Uncertain significance(Last reviewed: Jan 13, 2018)	criteria provided, single submitter	VCV000876025	1	186159428	1	186190296	876025	863060	rs756210638	NC_000001.11:186190295:A:G
NM_031935.3(HMCN1):c.*422A>C	HMCN1		Age related macular degeneration 1	Likely benign(Last reviewed: Apr 27, 2017)	criteria provided, single submitter	VCV000294321	1	186159432	1	186190300	294321	279216	rs145533442	NC_000001.11:186190299:A:C
NM_031935.3(HMCN1):c.*588T>C	HMCN1		Age related macular degeneration 1	Uncertain significance(Last reviewed: Jan 13, 2018)	criteria provided, single submitter	VCV000876026	1	186159598	1	186190466	876026	863061	rs1029168553	NC_000001.11:186190465:T:C
NM_031935.3(HMCN1):c.*669A>G	HMCN1		Age related macular degeneration 1	Uncertain significance(Last reviewed: Jan 13, 2018)	criteria provided, single submitter	VCV000876027	1	186159679	1	186190547	876027	863062	rs577673255	NC_000001.11:186190546:A:G
NM_031935.3(HMCN1):c.*674C>T	HMCN1		Age related macular degeneration 1	Benign(Last reviewed: Jan 12, 2018)	criteria provided, single submitter	VCV000294323	1	186159684	1	186190552	294323	278073	rs1056456	NC_000001.11:186190551:C:T
NM_031935.3(HMCN1):c.*689G>A	HMCN1		Age related macular degeneration 1	Uncertain significance(Last reviewed: Jan 13, 2018)	criteria provided, single submitter	VCV000876028	1	186159699	1	186190567	876028	863063	rs978833235	NC_000001.11:186190566:G:A
NM_031935.3(HMCN1):c.*768G>T	HMCN1		Age related macular degeneration 1	Likely benign(Last reviewed: Jan 13, 2018)	criteria provided, single submitter	VCV000294324	1	186159778	1	186190646	294324	279230	rs560234419	NC_000001.11:186190645:G:T
NM_031935.3(HMCN1):c.*872C>T	HMCN1		Age related macular degeneration 1	Uncertain significance(Last reviewed: Jan 12, 2018)	criteria provided, single submitter	VCV000294327	1	186159882	1	186190750	294327	278062	rs746238036	NC_000001.11:186190749:C:T
NM_031935.3(HMCN1):c.*884C>G	HMCN1		Age related macular degeneration 1	Uncertain significance(Last reviewed: Jan 12, 2018)	criteria provided, single submitter	VCV000294328	1	186159894	1	186190762	294328	278063	rs753718697	NC_000001.11:186190761:C:G
NM_031935.3(HMCN1):c.*902G>C	HMCN1		Age related macular degeneration 1	Uncertain significance(Last reviewed: Jan 12, 2018)	criteria provided, single submitter	VCV000294329	1	186159912	1	186190780	294329	279238	rs886045698	NC_000001.11:186190779:G:C
NM_031935.3(HMCN1):c.*927T>C	HMCN1		Age related macular degeneration 1	Uncertain significance(Last reviewed: Jan 12, 2018)	criteria provided, single submitter	VCV000294330	1	186159937	1	186190805	294330	279028	rs886045699	NC_000001.11:186190804:T:C
NM_031935.3(HMCN1):c.*937A>G	HMCN1		Age related macular degeneration 1	Benign(Last reviewed: Jan 13, 2018)	criteria provided, single submitter	VCV000294331	1	186159947	1	186190815	294331	278070	rs41317509	NC_000001.11:186190814:A:G
NM_031935.3(HMCN1):c.*982T>G	HMCN1		Age related macular degeneration 1	Uncertain significance(Last reviewed: Jan 13, 2018)	criteria provided, single submitter	VCV000294332	1	186159992	1	186190860	294332	279239	rs886045700	NC_000001.11:186190859:T:G
NM_003292.3(TPR):c.*1130G>C	TPR|PRG4	S1312*, S1355*, S1262*, S1314*, S1221*	Camptodactyly-arthropathy-coxa vara-pericarditis syndrome	Pathogenic(Last reviewed: Nov 24, 2019)	criteria provided, single submitter	VCV001323494	1	186281973	1	186312841	1323494	1019237	rs1657377652	NC_000001.11:186312840:C:G
NM_000963.4(PTGS2):c.*427T>C	PTGS2		Cholangiocarcinoma	other(Last reviewed: Dec 10, 2022)	no assertion criteria provided	VCV002571393	1	186643058	1	186673926	2571393	2736345		NC_000001.11:186673925:A:G
NM_024529.5(CDC73):c.*12C>A	CDC73		not specified|not provided|Hyperparathyroidism 2 with jaw tumors|Parathyroid carcinoma|Hyperparathyroidism 1	Benign/Likely benign(Last reviewed: Oct 31, 2022)	criteria provided, multiple submitters, no conflicts	VCV000221109	1	193219854	1	193250724	221109	221088	rs193025205	NC_000001.11:193250723:C:A
NM_024529.5(CDC73):c.*94A>G	CDC73		Parathyroid carcinoma|Hyperparathyroidism 1|Hyperparathyroidism 2 with jaw tumors	Uncertain significance(Last reviewed: Jan 13, 2018)	criteria provided, single submitter	VCV000294416	1	193219936	1	193250806	294416	278148	rs547969893	NC_000001.11:193250805:A:G
NM_024529.5(CDC73):c.*244T>A	CDC73		Hyperparathyroidism 1|Parathyroid carcinoma|Hyperparathyroidism 2 with jaw tumors	Uncertain significance(Last reviewed: Feb 2, 2018)	criteria provided, single submitter	VCV000873578	1	193220086	1	193250956	873578	863090	rs1678034707	NC_000001.11:193250955:T:A
NM_024529.5(CDC73):c.*298A>T	CDC73		Hyperparathyroidism 1|Hyperparathyroidism 2 with jaw tumors|Parathyroid carcinoma	Uncertain significance(Last reviewed: Jan 13, 2018)	criteria provided, single submitter	VCV000874579	1	193220140	1	193251010	874579	863091	rs1678035186	NC_000001.11:193251009:A:T
NM_024529.5(CDC73):c.*453A>C	CDC73		Hyperparathyroidism 1|Parathyroid carcinoma|Hyperparathyroidism 2 with jaw tumors	Uncertain significance(Last reviewed: Jan 12, 2018)	criteria provided, single submitter	VCV000294417	1	193220295	1	193251165	294417	279291	rs547363180	NC_000001.11:193251164:A:C
NM_024529.5(CDC73):c.*463A>G	CDC73		Hyperparathyroidism 1|Parathyroid carcinoma|Hyperparathyroidism 2 with jaw tumors	Uncertain significance(Last reviewed: Jan 13, 2018)	criteria provided, single submitter	VCV000294418	1	193220305	1	193251175	294418	279128	rs879039427	NC_000001.11:193251174:A:G
NM_024529.5(CDC73):c.*518A>G	CDC73		Hyperparathyroidism 1|Parathyroid carcinoma|Hyperparathyroidism 2 with jaw tumors	Benign/Likely benign(Last reviewed: Jan 12, 2018)	criteria provided, single submitter	VCV000294419	1	193220360	1	193251230	294419	279130	rs190433473	NC_000001.11:193251229:A:G
NM_024529.5(CDC73):c.*580A>T	CDC73		Hyperparathyroidism 1|Parathyroid carcinoma|Hyperparathyroidism 2 with jaw tumors	Benign/Likely benign(Last reviewed: Jan 12, 2018)	criteria provided, single submitter	VCV000294420	1	193220422	1	193251292	294420	278165	rs191600804	NC_000001.11:193251291:A:T
NM_024529.5(CDC73):c.*683G>A	CDC73		Hyperparathyroidism 1|Parathyroid carcinoma|Hyperparathyroidism 2 with jaw tumors	Uncertain significance(Last reviewed: Jan 13, 2018)	criteria provided, single submitter	VCV000875503	1	193220525	1	193251395	875503	863092	rs905879297	NC_000001.11:193251394:G:A
NM_024529.5(CDC73):c.*937G>A	CDC73		Hyperparathyroidism 1|Parathyroid carcinoma|Hyperparathyroidism 2 with jaw tumors	Uncertain significance(Last reviewed: Jan 12, 2018)	criteria provided, single submitter	VCV000294421	1	193220779	1	193251649	294421	279143	rs886045715	NC_000001.11:193251648:G:A
NM_024529.5(CDC73):c.*948C>T	CDC73		Parathyroid carcinoma|Hyperparathyroidism 1|Hyperparathyroidism 2 with jaw tumors	Uncertain significance(Last reviewed: Jan 12, 2018)	criteria provided, single submitter	VCV000876517	1	193220790	1	193251660	876517	863093	rs761544591	NC_000001.11:193251659:C:T
NM_024529.5(CDC73):c.*956T>C	CDC73		Hyperparathyroidism 2 with jaw tumors|Hyperparathyroidism 1|Parathyroid carcinoma	Uncertain significance(Last reviewed: Jan 13, 2018)	criteria provided, single submitter	VCV000294422	1	193220798	1	193251668	294422	279148	rs886045716	NC_000001.11:193251667:T:C
NM_024529.5(CDC73):c.*972A>G	CDC73		Hyperparathyroidism 1|Parathyroid carcinoma|Hyperparathyroidism 2 with jaw tumors	Uncertain significance(Last reviewed: Jan 13, 2018)	criteria provided, single submitter	VCV000294423	1	193220814	1	193251684	294423	279292	rs886045717	NC_000001.11:193251683:A:G
NM_024529.5(CDC73):c.*1056A>C	CDC73		Hyperparathyroidism 1|Parathyroid carcinoma|Hyperparathyroidism 2 with jaw tumors	Uncertain significance(Last reviewed: Jan 12, 2018)	criteria provided, single submitter	VCV000294424	1	193220898	1	193251768	294424	278154	rs548106852	NC_000001.11:193251767:A:C
NM_024529.5(CDC73):c.*1074A>T	CDC73		Isolated Hyperparathyroidism|Parathyroid carcinoma|Hyperparathyroidism 2 with jaw tumors	Uncertain significance(Last reviewed: Jun 14, 2016)	criteria provided, single submitter	VCV000294425	1	193220916	1	193251786	294425	278166	rs886045718	NC_000001.11:193251785:A:T
NM_024529.5(CDC73):c.*1075A>G	CDC73		Hyperparathyroidism 1|Hyperparathyroidism 2 with jaw tumors|Parathyroid carcinoma	Uncertain significance(Last reviewed: Jan 13, 2018)	criteria provided, single submitter	VCV000294426	1	193220917	1	193251787	294426	279293	rs886045719	NC_000001.11:193251786:A:G
NM_024529.5(CDC73):c.*1083A>T	CDC73		Hyperparathyroidism 1|Hyperparathyroidism 2 with jaw tumors|Parathyroid carcinoma	Benign/Likely benign(Last reviewed: Jan 13, 2018)	criteria provided, single submitter	VCV000294427	1	193220925	1	193251795	294427	279149	rs367704451	NC_000001.11:193251794:A:T
NM_024529.5(CDC73):c.*1092A>G	CDC73		Hyperparathyroidism 1|Hyperparathyroidism 2 with jaw tumors|Parathyroid carcinoma	Uncertain significance(Last reviewed: Jan 13, 2018)	criteria provided, single submitter	VCV000294428	1	193220934	1	193251804	294428	279296	rs886045720	NC_000001.11:193251803:A:G
NM_024529.5(CDC73):c.*1132G>T	CDC73		Parathyroid carcinoma|Hyperparathyroidism 1|Hyperparathyroidism 2 with jaw tumors	Uncertain significance(Last reviewed: Jan 13, 2018)	criteria provided, single submitter	VCV000875556	1	193220974	1	193251844	875556	863094	rs1017988008	NC_000001.11:193251843:G:T
NM_024529.5(CDC73):c.*1251A>G	CDC73		Parathyroid carcinoma|Hyperparathyroidism 2 with jaw tumors|Hyperparathyroidism 1	Uncertain significance(Last reviewed: Jan 12, 2018)	criteria provided, single submitter	VCV000294431	1	193221093	1	193251963	294431	278155	rs550417983	NC_000001.11:193251962:A:G
NM_024529.5(CDC73):c.*1267A>G	CDC73		Hyperparathyroidism 1|Hyperparathyroidism 2 with jaw tumors|Parathyroid carcinoma|not provided	Benign/Likely benign(Last reviewed: May 22, 2021)	criteria provided, multiple submitters, no conflicts	VCV000294432	1	193221109	1	193251979	294432	279151	rs78218016	NC_000001.11:193251978:A:G
NM_024529.5(CDC73):c.*1292C>T	CDC73		Hyperparathyroidism 2 with jaw tumors|Parathyroid carcinoma|Hyperparathyroidism 1	Uncertain significance(Last reviewed: Jan 12, 2018)	criteria provided, single submitter	VCV000876559	1	193221134	1	193252004	876559	863095	rs895043816	NC_000001.11:193252003:C:T
NM_024529.5(CDC73):c.*1296C>G	CDC73		Hyperparathyroidism 2 with jaw tumors|Parathyroid carcinoma|Hyperparathyroidism 1	Uncertain significance(Last reviewed: Apr 27, 2017)	criteria provided, single submitter	VCV000873695	1	193221138	1	193252008	873695	863096	rs1269411417	NC_000001.11:193252007:C:G
NM_024529.5(CDC73):c.*1303A>G	CDC73		Hyperparathyroidism 1|Hyperparathyroidism 2 with jaw tumors|Parathyroid carcinoma	Uncertain significance(Last reviewed: Jan 12, 2018)	criteria provided, single submitter	VCV000294433	1	193221145	1	193252015	294433	279303	rs886045723	NC_000001.11:193252014:A:G
NM_024529.5(CDC73):c.*1365T>C	CDC73		Hyperparathyroidism 1|Hyperparathyroidism 2 with jaw tumors|Parathyroid carcinoma	Uncertain significance(Last reviewed: Jan 13, 2018)	criteria provided, single submitter	VCV000294434	1	193221207	1	193252077	294434	279168	rs180929933	NC_000001.11:193252076:T:C
NM_024529.5(CDC73):c.*1442C>T	CDC73		Hyperparathyroidism 2 with jaw tumors|Parathyroid carcinoma|Hyperparathyroidism 1	Uncertain significance(Last reviewed: Jan 13, 2018)	criteria provided, single submitter	VCV000873696	1	193221284	1	193252154	873696	863097	rs1678053550	NC_000001.11:193252153:C:T
NM_024529.5(CDC73):c.*1472T>G	CDC73		Hyperparathyroidism 1|Hyperparathyroidism 2 with jaw tumors|Parathyroid carcinoma	Uncertain significance(Last reviewed: Jan 12, 2018)	criteria provided, single submitter	VCV000294435	1	193221314	1	193252184	294435	279171	rs576716003	NC_000001.11:193252183:T:G
NM_024529.5(CDC73):c.*1499T>A	CDC73		Hyperparathyroidism 1|Hyperparathyroidism 2 with jaw tumors|Parathyroid carcinoma	Conflicting interpretations of pathogenicity(Last reviewed: Jan 12, 2018)	criteria provided, conflicting interpretations	VCV000294436	1	193221341	1	193252211	294436	279304	rs138503809	NC_000001.11:193252210:T:A
NM_024529.5(CDC73):c.*1535A>G	CDC73		Hyperparathyroidism 1|Parathyroid carcinoma|Hyperparathyroidism 2 with jaw tumors	Uncertain significance(Last reviewed: Mar 23, 2018)	criteria provided, single submitter	VCV000875611	1	193221377	1	193252247	875611	863098	rs1011765527	NC_000001.11:193252246:A:G
NM_024529.5(CDC73):c.*1599A>G	CDC73		Hyperparathyroidism 1|Hyperparathyroidism 2 with jaw tumors|Parathyroid carcinoma	Uncertain significance(Last reviewed: Jan 12, 2018)	criteria provided, single submitter	VCV000294437	1	193221441	1	193252311	294437	279305	rs543573271	NC_000001.11:193252310:A:G
NM_024529.5(CDC73):c.*1644C>T	CDC73		Hyperparathyroidism 1|Parathyroid carcinoma|Hyperparathyroidism 2 with jaw tumors	Uncertain significance(Last reviewed: Jan 12, 2018)	criteria provided, single submitter	VCV000875612	1	193221486	1	193252356	875612	863099	rs764317616	NC_000001.11:193252355:C:T
NM_024529.5(CDC73):c.*1660A>G	CDC73		Hyperparathyroidism 2 with jaw tumors|Parathyroid carcinoma|Hyperparathyroidism 1	Uncertain significance(Last reviewed: Jan 12, 2018)	criteria provided, single submitter	VCV000876609	1	193221502	1	193252372	876609	863100	rs1310867519	NC_000001.11:193252371:A:G
NM_024529.5(CDC73):c.*1761T>C	CDC73		Parathyroid carcinoma|Hyperparathyroidism 2 with jaw tumors|Hyperparathyroidism 1	Uncertain significance(Last reviewed: Jan 12, 2018)	criteria provided, single submitter	VCV000294438	1	193221603	1	193252473	294438	278156	rs528066706	NC_000001.11:193252472:T:C
NM_024529.5(CDC73):c.*1787A>G	CDC73		Parathyroid carcinoma|Hyperparathyroidism 2 with jaw tumors|Hyperparathyroidism 1	Uncertain significance(Last reviewed: Jan 13, 2018)	criteria provided, single submitter	VCV000294439	1	193221629	1	193252499	294439	278157	rs747621423	NC_000001.11:193252498:A:G
NM_024529.5(CDC73):c.*1789G>A	CDC73		Hyperparathyroidism 1|Hyperparathyroidism 2 with jaw tumors|Parathyroid carcinoma	Uncertain significance(Last reviewed: Jan 13, 2018)	criteria provided, single submitter	VCV000873764	1	193221631	1	193252501	873764	863101	rs1323646186	NC_000001.11:193252500:G:A
NM_024529.5(CDC73):c.*1821G>T	CDC73		Hyperparathyroidism 1|Hyperparathyroidism 2 with jaw tumors|Parathyroid carcinoma	Uncertain significance(Last reviewed: Jan 13, 2018)	criteria provided, single submitter	VCV000873765	1	193221663	1	193252533	873765	863102	rs1678060916	NC_000001.11:193252532:G:T
NM_024529.5(CDC73):c.*1833A>G	CDC73		Parathyroid carcinoma|Hyperparathyroidism 1|Hyperparathyroidism 2 with jaw tumors	Conflicting interpretations of pathogenicity(Last reviewed: Jan 12, 2018)	criteria provided, conflicting interpretations	VCV000294440	1	193221675	1	193252545	294440	279306	rs150894778	NC_000001.11:193252544:A:G
NM_024529.5(CDC73):c.*1858C>G	CDC73		Parathyroid carcinoma|Hyperparathyroidism 1|Hyperparathyroidism 2 with jaw tumors	Uncertain significance(Last reviewed: Jan 12, 2018)	criteria provided, single submitter	VCV000294441	1	193221700	1	193252570	294441	278167	rs886045724	NC_000001.11:193252569:C:G
NM_024529.5(CDC73):c.*1956T>C	CDC73		Parathyroid carcinoma|Hyperparathyroidism 1|Hyperparathyroidism 2 with jaw tumors	Uncertain significance(Last reviewed: Jan 12, 2018)	criteria provided, single submitter	VCV000294442	1	193221798	1	193252668	294442	279172	rs886045725	NC_000001.11:193252667:T:C
NM_024529.5(CDC73):c.*1985T>A	CDC73		Parathyroid carcinoma|Hyperparathyroidism 2 with jaw tumors|Hyperparathyroidism 1	Uncertain significance(Last reviewed: Jan 13, 2018)	criteria provided, single submitter	VCV000294443	1	193221827	1	193252697	294443	278169	rs886045726	NC_000001.11:193252696:T:A
NM_024529.5(CDC73):c.*2043A>T	CDC73		Hyperparathyroidism 2 with jaw tumors|Parathyroid carcinoma|Hyperparathyroidism 1	Uncertain significance(Last reviewed: Jan 12, 2018)	criteria provided, single submitter	VCV000294444	1	193221885	1	193252755	294444	278162	rs886045727	NC_000001.11:193252754:A:T
NM_024529.5(CDC73):c.*2085G>C	CDC73		Hyperparathyroidism 2 with jaw tumors|Parathyroid carcinoma|Hyperparathyroidism 1	Benign/Likely benign(Last reviewed: Jan 13, 2018)	criteria provided, single submitter	VCV000294445	1	193221927	1	193252797	294445	279307	rs150030810	NC_000001.11:193252796:G:C
NM_024529.5(CDC73):c.*2131A>T	CDC73		Parathyroid carcinoma|Hyperparathyroidism 1|Hyperparathyroidism 2 with jaw tumors	Uncertain significance(Last reviewed: Jan 12, 2018)	criteria provided, single submitter	VCV000294446	1	193221973	1	193252843	294446	278163	rs886045728	NC_000001.11:193252842:A:T
NM_024529.5(CDC73):c.*2304T>G	CDC73		Parathyroid carcinoma|Hyperparathyroidism 1|Hyperparathyroidism 2 with jaw tumors	Benign/Likely benign(Last reviewed: Jan 12, 2018)	criteria provided, single submitter	VCV000294447	1	193222146	1	193253016	294447	278170	rs144363422	NC_000001.11:193253015:T:G
NM_024529.5(CDC73):c.*2420A>C	CDC73		Parathyroid carcinoma|Hyperparathyroidism 1|Hyperparathyroidism 2 with jaw tumors	Uncertain significance(Last reviewed: Jan 13, 2018)	criteria provided, single submitter	VCV000294448	1	193222262	1	193253132	294448	279312	rs536960020	NC_000001.11:193253131:A:C
NM_024529.5(CDC73):c.*2427T>C	CDC73		Parathyroid carcinoma|Hyperparathyroidism 1|Hyperparathyroidism 2 with jaw tumors	Benign/Likely benign(Last reviewed: Jan 13, 2018)	criteria provided, single submitter	VCV000294449	1	193222269	1	193253139	294449	278171	rs372585994	NC_000001.11:193253138:T:C
NM_024529.5(CDC73):c.*2446C>T	CDC73		Hyperparathyroidism 1|Parathyroid carcinoma|Hyperparathyroidism 2 with jaw tumors	Uncertain significance(Last reviewed: Jan 12, 2018)	criteria provided, single submitter	VCV000294450	1	193222288	1	193253158	294450	279174	rs572307472	NC_000001.11:193253157:C:T
NM_024529.5(CDC73):c.*2455C>T	CDC73		Hyperparathyroidism 1|Parathyroid carcinoma|Hyperparathyroidism 2 with jaw tumors	Uncertain significance(Last reviewed: Jan 13, 2018)	criteria provided, single submitter	VCV000294451	1	193222297	1	193253167	294451	279313	rs886045729	NC_000001.11:193253166:C:T
NM_024529.5(CDC73):c.*2625A>G	CDC73		Hyperparathyroidism 1|Parathyroid carcinoma|Hyperparathyroidism 2 with jaw tumors	Uncertain significance(Last reviewed: Jan 13, 2018)	criteria provided, single submitter	VCV000874775	1	193222467	1	193253337	874775	863103	rs531872328	NC_000001.11:193253336:A:G
NM_024529.5(CDC73):c.*2639C>G	CDC73		Hyperparathyroidism 1|Parathyroid carcinoma|Hyperparathyroidism 2 with jaw tumors	Uncertain significance(Last reviewed: Jan 13, 2018)	criteria provided, single submitter	VCV000874776	1	193222481	1	193253351	874776	863104	rs1361287206	NC_000001.11:193253350:C:G
NM_024529.5(CDC73):c.*2651T>G	CDC73		Hyperparathyroidism 1|Parathyroid carcinoma|Hyperparathyroidism 2 with jaw tumors	Uncertain significance(Last reviewed: Jan 13, 2018)	criteria provided, single submitter	VCV000294452	1	193222493	1	193253363	294452	278172	rs886045730	NC_000001.11:193253362:T:G
NM_024529.5(CDC73):c.*2677G>A	CDC73		Parathyroid carcinoma|Hyperparathyroidism 1|Hyperparathyroidism 2 with jaw tumors	Benign/Likely benign(Last reviewed: Jan 12, 2018)	criteria provided, single submitter	VCV000294453	1	193222519	1	193253389	294453	279323	rs192018514	NC_000001.11:193253388:G:A
NM_024529.5(CDC73):c.*2801A>G	CDC73		Hyperparathyroidism 2 with jaw tumors|Parathyroid carcinoma|Hyperparathyroidism 1	Uncertain significance(Last reviewed: Mar 16, 2018)	criteria provided, single submitter	VCV000876699	1	193222643	1	193253513	876699	863105	rs999015399	NC_000001.11:193253512:A:G
NM_024529.5(CDC73):c.*2950A>G	CDC73		Parathyroid carcinoma|Hyperparathyroidism 1|Hyperparathyroidism 2 with jaw tumors	Benign(Last reviewed: Jan 12, 2018)	criteria provided, single submitter	VCV000294454	1	193222792	1	193253662	294454	279334	rs144681513	NC_000001.11:193253661:A:G
NM_024529.5(CDC73):c.*2962T>C	CDC73		Parathyroid carcinoma|Hyperparathyroidism 1|Hyperparathyroidism 2 with jaw tumors	Uncertain significance(Last reviewed: Jan 13, 2018)	criteria provided, single submitter	VCV000294455	1	193222804	1	193253674	294455	279176	rs147904515	NC_000001.11:193253673:T:C
NM_024529.5(CDC73):c.*2963A>G	CDC73		Hyperparathyroidism 1|Hyperparathyroidism 2 with jaw tumors|Parathyroid carcinoma	Uncertain significance(Last reviewed: Jan 13, 2018)	criteria provided, single submitter	VCV000294456	1	193222805	1	193253675	294456	279341	rs886045731	NC_000001.11:193253674:A:G
NM_024529.5(CDC73):c.*2982T>C	CDC73		Hyperparathyroidism 1|Parathyroid carcinoma|Hyperparathyroidism 2 with jaw tumors	Uncertain significance(Last reviewed: Jan 12, 2018)	criteria provided, single submitter	VCV000294457	1	193222824	1	193253694	294457	278168	rs886045732	NC_000001.11:193253693:T:C
NM_024529.5(CDC73):c.*3063G>A	CDC73		Hyperparathyroidism 2 with jaw tumors|Hyperparathyroidism 1|Parathyroid carcinoma	Benign/Likely benign(Last reviewed: Jan 12, 2018)	criteria provided, single submitter	VCV000873869	1	193222905	1	193253775	873869	863106	rs182545034	NC_000001.11:193253774:G:A
NM_024529.5(CDC73):c.*3086C>T	CDC73		Hyperparathyroidism 1|Hyperparathyroidism 2 with jaw tumors|Parathyroid carcinoma	Uncertain significance(Last reviewed: Jan 12, 2018)	criteria provided, single submitter	VCV000294458	1	193222928	1	193253798	294458	278173	rs886045733	NC_000001.11:193253797:C:T
NM_024529.5(CDC73):c.*3257A>G	CDC73		Hyperparathyroidism 1|Hyperparathyroidism 2 with jaw tumors|Parathyroid carcinoma	Uncertain significance(Last reviewed: Jan 13, 2018)	criteria provided, single submitter	VCV000294459	1	193223099	1	193253969	294459	278174	rs886045734	NC_000001.11:193253968:A:G
NM_024529.5(CDC73):c.*3266A>G	CDC73		Hyperparathyroidism 1|Hyperparathyroidism 2 with jaw tumors|Parathyroid carcinoma	Uncertain significance(Last reviewed: Jan 13, 2018)	criteria provided, single submitter	VCV000294460	1	193223108	1	193253978	294460	278177	rs532839308	NC_000001.11:193253977:A:G
NM_024529.5(CDC73):c.*3342G>A	CDC73		Parathyroid carcinoma|Hyperparathyroidism 1|Hyperparathyroidism 2 with jaw tumors	Uncertain significance(Last reviewed: Jan 12, 2018)	criteria provided, single submitter	VCV000875756	1	193223184	1	193254054	875756	863107	rs1174982740	NC_000001.11:193254053:G:A
NM_024529.5(CDC73):c.*3419T>A	CDC73		Hyperparathyroidism 1|Hyperparathyroidism 2 with jaw tumors|Parathyroid carcinoma	Uncertain significance(Last reviewed: Jan 13, 2018)	criteria provided, single submitter	VCV000294462	1	193223261	1	193254131	294462	278179	rs566373225	NC_000001.11:193254130:T:A
NM_024529.5(CDC73):c.*3507G>T	CDC73		Hyperparathyroidism 1|Hyperparathyroidism 2 with jaw tumors|Parathyroid carcinoma	Benign(Last reviewed: Jan 13, 2018)	criteria provided, single submitter	VCV000294463	1	193223349	1	193254219	294463	279178	rs151216299	NC_000001.11:193254218:G:T
NM_024529.5(CDC73):c.*3524A>G	CDC73		Hyperparathyroidism 1|Hyperparathyroidism 2 with jaw tumors|Parathyroid carcinoma	Benign/Likely benign(Last reviewed: Jan 13, 2018)	criteria provided, single submitter	VCV000294464	1	193223366	1	193254236	294464	279182	rs548190260	NC_000001.11:193254235:A:G
NM_024529.5(CDC73):c.*3542A>G	CDC73		Hyperparathyroidism 1|Hyperparathyroidism 2 with jaw tumors|Parathyroid carcinoma	Uncertain significance(Last reviewed: Jan 13, 2018)	criteria provided, single submitter	VCV000294465	1	193223384	1	193254254	294465	279350	rs886045736	NC_000001.11:193254253:A:G
NM_024529.5(CDC73):c.*3641G>A	CDC73		Isolated Hyperparathyroidism|Hyperparathyroidism 2 with jaw tumors|Parathyroid carcinoma	Likely benign(Last reviewed: Jun 14, 2016)	criteria provided, single submitter	VCV000294466	1	193223483	1	193254353	294466	279352	rs565579791	NC_000001.11:193254352:G:A
NM_024529.5(CDC73):c.*3695C>G	CDC73		Hyperparathyroidism 2 with jaw tumors|Hyperparathyroidism 1|Parathyroid carcinoma	Uncertain significance(Last reviewed: Jan 13, 2018)	criteria provided, single submitter	VCV000873925	1	193223537	1	193254407	873925	863108	rs1678098304	NC_000001.11:193254406:C:G
NM_024529.5(CDC73):c.*3714T>C	CDC73		Hyperparathyroidism 1|Hyperparathyroidism 2 with jaw tumors|Parathyroid carcinoma	Uncertain significance(Last reviewed: Jan 13, 2018)	criteria provided, single submitter	VCV000294467	1	193223556	1	193254426	294467	278183	rs886045737	NC_000001.11:193254425:T:C
NM_024529.5(CDC73):c.*3783C>T	CDC73		Hyperparathyroidism 1|Hyperparathyroidism 2 with jaw tumors|Parathyroid carcinoma	Uncertain significance(Last reviewed: Jan 12, 2018)	criteria provided, single submitter	VCV000874870	1	193223625	1	193254495	874870	863109	rs1337028451	NC_000001.11:193254494:C:T
NM_024529.5(CDC73):c.*3785A>G	CDC73		Isolated Hyperparathyroidism|Parathyroid carcinoma|Hyperparathyroidism 2 with jaw tumors	Uncertain significance(Last reviewed: Jun 14, 2016)	criteria provided, single submitter	VCV000294468	1	193223627	1	193254497	294468	279183	rs886045738	NC_000001.11:193254496:A:G
NM_024529.5(CDC73):c.*3786T>C	CDC73		Hyperparathyroidism 1|Parathyroid carcinoma|Hyperparathyroidism 2 with jaw tumors	Benign/Likely benign(Last reviewed: Jan 13, 2018)	criteria provided, single submitter	VCV000294470	1	193223628	1	193254498	294470	278190	rs74130943	NC_000001.11:193254497:T:C
NM_024529.5(CDC73):c.*3786T>A	CDC73		Hyperparathyroidism 1|Parathyroid carcinoma|Hyperparathyroidism 2 with jaw tumors	Benign(Last reviewed: Jan 13, 2018)	criteria provided, single submitter	VCV000294469	1	193223628	1	193254498	294469	278189	rs74130943	NC_000001.11:193254497:T:A
NM_024529.5(CDC73):c.*3791T>C	CDC73		Hyperparathyroidism 2 with jaw tumors|Parathyroid carcinoma|Hyperparathyroidism 1	Uncertain significance(Last reviewed: Jan 13, 2018)	criteria provided, single submitter	VCV000294471	1	193223633	1	193254503	294471	279355	rs886045739	NC_000001.11:193254502:T:C
NM_024529.5(CDC73):c.*3875A>G	CDC73		Parathyroid carcinoma|Hyperparathyroidism 1|Hyperparathyroidism 2 with jaw tumors	Uncertain significance(Last reviewed: Jan 13, 2018)	criteria provided, single submitter	VCV000875802	1	193223717	1	193254587	875802	863110	rs1678100975	NC_000001.11:193254586:A:G
NM_024529.5(CDC73):c.*3887G>T	CDC73		Hyperparathyroidism 1|Parathyroid carcinoma|Hyperparathyroidism 2 with jaw tumors	Uncertain significance(Last reviewed: Jan 13, 2018)	criteria provided, single submitter	VCV000875803	1	193223729	1	193254599	875803	863111	rs1678101144	NC_000001.11:193254598:G:T
NM_000186.4(CFH):c.*14G>A	CFH		Age related macular degeneration 4|Basal laminar drusen|Hemolytic uremic syndrome, atypical, susceptibility to, 1|CFH-Related Dense Deposit Disease / Membranoproliferative Glomerulonephritis Type II	Uncertain significance(Last reviewed: Jan 12, 2018)	criteria provided, single submitter	VCV000294527	1	196716457	1	196747327	294527	278217	rs463726	NC_000001.11:196747326:G:A
NM_000186.4(CFH):c.*98C>T	CFH		not provided|Age related macular degeneration 4|Hemolytic uremic syndrome, atypical, susceptibility to, 1|CFH-Related Dense Deposit Disease / Membranoproliferative Glomerulonephritis Type II|Basal laminar drusen	Benign(Last reviewed: May 25, 2021)	criteria provided, multiple submitters, no conflicts	VCV000294528	1	196716541	1	196747411	294528	279392	rs35742764	NC_000001.11:196747410:C:T
NM_000186.4(CFH):c.*127G>T	CFH		Age related macular degeneration 4|Basal laminar drusen|CFH-Related Dense Deposit Disease / Membranoproliferative Glomerulonephritis Type II|Hemolytic uremic syndrome, atypical, susceptibility to, 1	Uncertain significance(Last reviewed: Jan 13, 2018)	criteria provided, single submitter	VCV000873579	1	196716570	1	196747440	873579	863128	rs369221006	NC_000001.11:196747439:G:T
NM_000186.4(CFH):c.*178T>A	CFH		not provided|Basal laminar drusen|CFH-Related Dense Deposit Disease / Membranoproliferative Glomerulonephritis Type II|Hemolytic uremic syndrome, atypical, susceptibility to, 1|Age related macular degeneration 4	Benign(Last reviewed: May 22, 2021)	criteria provided, multiple submitters, no conflicts	VCV000294529	1	196716621	1	196747491	294529	279223	rs488738	NC_000001.11:196747490:T:A
NM_021023.6(CFHR3):c.*265G>C	CFHR3		not provided	Benign(Last reviewed: Nov 10, 2018)	criteria provided, single submitter	VCV001264240	1	196762908	1	196793778	1264240	1254137		NC_000001.11:196793777:G:C
NM_002113.3(CFHR1):c.*61C>A	CFHR1		not provided	Benign(Last reviewed: Jul 9, 2018)	criteria provided, single submitter	VCV001243856	1	196801190	1	196832060	1243856	1232109		NC_000001.11:196832059:C:A
NM_030787.4(CFHR5):c.*237T>C	CFHR5		CFH-Related Dense Deposit Disease / Membranoproliferative Glomerulonephritis Type II	Uncertain significance(Last reviewed: Jan 12, 2018)	criteria provided, single submitter	VCV000294553	1	196978050	1	197008920	294553	279428	rs886045752	NC_000001.11:197008919:T:C
NM_030787.4(CFHR5):c.*324T>C	CFHR5		CFH-Related Dense Deposit Disease / Membranoproliferative Glomerulonephritis Type II	Uncertain significance(Last reviewed: Jan 12, 2018)	criteria provided, single submitter	VCV000294554	1	196978137	1	197009007	294554	278251	rs886045753	NC_000001.11:197009006:T:C
NM_030787.4(CFHR5):c.*362A>G	CFHR5		CFH-Related Dense Deposit Disease / Membranoproliferative Glomerulonephritis Type II	Uncertain significance(Last reviewed: Jan 13, 2018)	criteria provided, single submitter	VCV000294555	1	196978175	1	197009045	294555	279429	rs886045754	NC_000001.11:197009044:A:G
NM_030787.4(CFHR5):c.*397C>G	CFHR5		CFH-Related Dense Deposit Disease / Membranoproliferative Glomerulonephritis Type II	Benign(Last reviewed: Jan 13, 2018)	criteria provided, single submitter	VCV000294556	1	196978210	1	197009080	294556	278252	rs115744316	NC_000001.11:197009079:C:G
NM_030787.4(CFHR5):c.*502C>T	CFHR5		CFH-Related Dense Deposit Disease / Membranoproliferative Glomerulonephritis Type II	Uncertain significance(Last reviewed: Jan 13, 2018)	criteria provided, single submitter	VCV000294558	1	196978315	1	197009185	294558	279261	rs561492578	NC_000001.11:197009184:C:T
NM_030787.4(CFHR5):c.*518A>G	CFHR5		CFH-Related Dense Deposit Disease / Membranoproliferative Glomerulonephritis Type II	Uncertain significance(Last reviewed: Jan 12, 2018)	criteria provided, single submitter	VCV000873697	1	196978331	1	197009201	873697	863145	rs1654374473	NC_000001.11:197009200:A:G
NM_030787.4(CFHR5):c.*619G>A	CFHR5		CFH-Related Dense Deposit Disease / Membranoproliferative Glomerulonephritis Type II	Uncertain significance(Last reviewed: Jan 13, 2018)	criteria provided, single submitter	VCV000294559	1	196978432	1	197009302	294559	278231	rs550863021	NC_000001.11:197009301:G:A
NM_030787.4(CFHR5):c.*654G>C	CFHR5		CFH-Related Dense Deposit Disease / Membranoproliferative Glomerulonephritis Type II	Uncertain significance(Last reviewed: Jan 13, 2018)	criteria provided, single submitter	VCV000873698	1	196978467	1	197009337	873698	863146	rs1654377182	NC_000001.11:197009336:G:C
NM_030787.4(CFHR5):c.*741T>G	CFHR5		CFH-Related Dense Deposit Disease / Membranoproliferative Glomerulonephritis Type II	Benign(Last reviewed: Jan 13, 2018)	criteria provided, single submitter	VCV000294560	1	196978554	1	197009424	294560	279433	rs117389812	NC_000001.11:197009423:T:G
NM_030787.4(CFHR5):c.*745C>A	CFHR5		CFH-Related Dense Deposit Disease / Membranoproliferative Glomerulonephritis Type II	Uncertain significance(Last reviewed: Jan 12, 2018)	criteria provided, single submitter	VCV000294561	1	196978558	1	197009428	294561	278253	rs886045756	NC_000001.11:197009427:C:A
NM_030787.4(CFHR5):c.*802T>G	CFHR5		CFH-Related Dense Deposit Disease / Membranoproliferative Glomerulonephritis Type II	Benign(Last reviewed: Jan 12, 2018)	criteria provided, single submitter	VCV000294562	1	196978615	1	197009485	294562	278235	rs10922153	NC_000001.11:197009484:T:G
NM_030787.4(CFHR5):c.*860A>C	CFHR5		CFH-Related Dense Deposit Disease / Membranoproliferative Glomerulonephritis Type II	Uncertain significance(Last reviewed: Jan 13, 2018)	criteria provided, single submitter	VCV000873699	1	196978673	1	197009543	873699	863147	rs906120832	NC_000001.11:197009542:A:C
NM_030787.4(CFHR5):c.*866G>A	CFHR5		CFH-Related Dense Deposit Disease / Membranoproliferative Glomerulonephritis Type II	Uncertain significance(Last reviewed: Jan 13, 2018)	criteria provided, single submitter	VCV000294563	1	196978679	1	197009549	294563	279267	rs534182452	NC_000001.11:197009548:G:A
NM_030787.4(CFHR5):c.*930G>A	CFHR5		CFH-Related Dense Deposit Disease / Membranoproliferative Glomerulonephritis Type II	Uncertain significance(Last reviewed: Jan 12, 2018)	criteria provided, single submitter	VCV000874669	1	196978743	1	197009613	874669	863148	rs1007735546	NC_000001.11:197009612:G:A
NM_030787.4(CFHR5):c.*966G>A	CFHR5		CFH-Related Dense Deposit Disease / Membranoproliferative Glomerulonephritis Type II	Uncertain significance(Last reviewed: Jan 13, 2018)	criteria provided, single submitter	VCV000294564	1	196978779	1	197009649	294564	279440	rs886045757	NC_000001.11:197009648:G:A
NM_030787.4(CFHR5):c.*969T>A	CFHR5		CFH-Related Dense Deposit Disease / Membranoproliferative Glomerulonephritis Type II	Benign(Last reviewed: Jan 12, 2018)	criteria provided, single submitter	VCV000874670	1	196978782	1	197009652	874670	863149	rs115075908	NC_000001.11:197009651:T:A
NM_030787.4(CFHR5):c.*974T>C	CFHR5		CFH-Related Dense Deposit Disease / Membranoproliferative Glomerulonephritis Type II	Uncertain significance(Last reviewed: Jan 13, 2018)	criteria provided, single submitter	VCV000874671	1	196978787	1	197009657	874671	863150	rs1654385955	NC_000001.11:197009656:T:C
NM_001994.3(F13B):c.*162C>A	F13B		Factor XIII, b subunit, deficiency of	Uncertain significance(Last reviewed: Jan 12, 2018)	criteria provided, single submitter	VCV000294565	1	197008346	1	197039216	294565	278236	rs180977741	NC_000001.11:197039215:G:T
NM_001994.3(F13B):c.*143G>A	F13B		not provided|Factor XIII, b subunit, deficiency of	Benign(Last reviewed: Nov 10, 2018)	criteria provided, multiple submitters, no conflicts	VCV000294566	1	197008365	1	197039235	294566	278241	rs698859	NC_000001.11:197039234:C:T
NM_001994.3(F13B):c.*89G>C	F13B		Factor XIII, b subunit, deficiency of	Likely benign(Last reviewed: Jan 12, 2018)	criteria provided, single submitter	VCV000294567	1	197008419	1	197039289	294567	279281	rs17549873	NC_000001.11:197039288:C:G
NM_018136.5(ASPM):c.*158T>C	ASPM		not specified|not provided|Microcephaly 5, primary, autosomal recessive	Conflicting interpretations of pathogenicity(Last reviewed: Jul 15, 2018)	criteria provided, conflicting interpretations	VCV000210340	1	197053296	1	197084166	210340	206731	rs41265225	NC_000001.11:197084165:A:G
NM_018136.5(ASPM):c.*145T>G	ASPM		Microcephaly 5, primary, autosomal recessive	Uncertain significance(Last reviewed: Jan 12, 2018)	criteria provided, single submitter	VCV000294589	1	197053309	1	197084179	294589	278277	rs537891059	NC_000001.11:197084178:A:C
NM_018136.5(ASPM):c.*82G>A	ASPM		Microcephaly 5, primary, autosomal recessive	Uncertain significance(Last reviewed: Jan 12, 2018)	criteria provided, single submitter	VCV000294590	1	197053372	1	197084242	294590	279335	rs775183015	NC_000001.11:197084241:C:T
NM_018136.5(ASPM):c.*81C>T	ASPM		not provided|Microcephaly 5, primary, autosomal recessive	Benign(Last reviewed: Jul 14, 2021)	criteria provided, multiple submitters, no conflicts	VCV000294591	1	197053373	1	197084243	294591	278274	rs12677	NC_000001.11:197084242:G:A
NM_018136.5(ASPM):c.*78C>G	ASPM		not specified	Uncertain significance(Last reviewed: Feb 8, 2013)	criteria provided, single submitter	VCV000210342	1	197053376	1	197084246	210342	206732	rs3790415	NC_000001.11:197084245:G:C
NM_018136.5(ASPM):c.*61G>A	ASPM		Microcephaly 5, primary, autosomal recessive	Uncertain significance(Last reviewed: Jan 13, 2018)	criteria provided, single submitter	VCV000876659	1	197053393	1	197084263	876659	863164	rs111463579	NC_000001.11:197084262:C:T
NM_018136.5(ASPM):c.*60C>T	ASPM		not specified|not provided|Microcephaly 5, primary, autosomal recessive	Benign/Likely benign(Last reviewed: Jun 26, 2018)	criteria provided, multiple submitters, no conflicts	VCV000210341	1	197053394	1	197084264	210341	206733	rs1537318	NC_000001.11:197084263:G:A
NM_201253.3(CRB1):c.*28T>C	CRB1		Retinitis pigmentosa|Leber congenital amaurosis 8|Retinitis pigmentosa 12|not specified|not provided|Pigmented paravenous retinochoroidal atrophy|Retinitis pigmentosa 12|Leber congenital amaurosis 8	Benign/Likely benign(Last reviewed: Nov 4, 2022)	criteria provided, multiple submitters, no conflicts	VCV000263259	1	197447037	1	197477907	263259	249592	rs41302107	NC_000001.11:197477906:T:C
NM_201253.3(CRB1):c.*81C>A	CRB1		Retinitis pigmentosa|Pigmented paravenous retinochoroidal atrophy|Leber congenital amaurosis 8	Uncertain significance(Last reviewed: Feb 2, 2018)	criteria provided, single submitter	VCV000876522	1	197447090	1	197477960	876522	863231	rs192819758	NC_000001.11:197477959:C:A
NM_201253.3(CRB1):c.*99G>T	CRB1		Retinitis pigmentosa|Pigmented paravenous retinochoroidal atrophy|Leber congenital amaurosis 8	Uncertain significance(Last reviewed: Jan 13, 2018)	criteria provided, single submitter	VCV000876523	1	197447108	1	197477978	876523	863232	rs1429931885	NC_000001.11:197477977:G:T
NM_201253.3(CRB1):c.*116A>G	CRB1		Pigmented paravenous retinochoroidal atrophy|Leber congenital amaurosis 8|Retinitis pigmentosa	Uncertain significance(Last reviewed: Jan 12, 2018)	criteria provided, single submitter	VCV000294692	1	197447125	1	197477995	294692	279564	rs575882211	NC_000001.11:197477994:A:G
NM_201253.3(CRB1):c.*158G>T	CRB1		Retinitis pigmentosa|Pigmented paravenous retinochoroidal atrophy|Leber congenital amaurosis 8	Uncertain significance(Last reviewed: Jan 13, 2018)	criteria provided, single submitter	VCV000294693	1	197447167	1	197478037	294693	278354	rs886045789	NC_000001.11:197478036:G:T
NM_201253.3(CRB1):c.*171C>G	CRB1		Pigmented paravenous retinochoroidal atrophy|Leber congenital amaurosis 8|Retinitis pigmentosa	Uncertain significance(Last reviewed: Jan 12, 2018)	criteria provided, single submitter	VCV000873629	1	197447180	1	197478050	873629	863233	rs1036503792	NC_000001.11:197478049:C:G
NM_201253.3(CRB1):c.*261A>G	CRB1		Pigmented paravenous retinochoroidal atrophy|Leber congenital amaurosis 8|Retinitis pigmentosa	Uncertain significance(Last reviewed: Jan 13, 2018)	criteria provided, single submitter	VCV000873630	1	197447270	1	197478140	873630	863234	rs747349828	NC_000001.11:197478139:A:G
NM_201253.3(CRB1):c.*289A>G	CRB1		Leber congenital amaurosis 8|Pigmented paravenous retinochoroidal atrophy|Retinitis pigmentosa	Uncertain significance(Last reviewed: Mar 2, 2018)	criteria provided, single submitter	VCV000874626	1	197447298	1	197478168	874626	863235	rs780654592	NC_000001.11:197478167:A:G
NM_201253.3(CRB1):c.*324C>A	CRB1		Leber congenital amaurosis 8|Pigmented paravenous retinochoroidal atrophy|Retinitis pigmentosa	Uncertain significance(Last reviewed: Jan 13, 2018)	criteria provided, single submitter	VCV000874627	1	197447333	1	197478203	874627	863236	rs190166697	NC_000001.11:197478202:C:A
NM_201253.3(CRB1):c.*393T>C	CRB1		Retinitis pigmentosa|Pigmented paravenous retinochoroidal atrophy|Leber congenital amaurosis 8	Conflicting interpretations of pathogenicity(Last reviewed: Jan 13, 2018)	criteria provided, conflicting interpretations	VCV000294695	1	197447402	1	197478272	294695	278358	rs147966959	NC_000001.11:197478271:T:C
NM_201253.3(CRB1):c.*412T>C	CRB1		Retinitis pigmentosa|Leber congenital amaurosis 8|Pigmented paravenous retinochoroidal atrophy	Uncertain significance(Last reviewed: Jan 13, 2018)	criteria provided, single submitter	VCV000294696	1	197447421	1	197478291	294696	279572	rs564341986	NC_000001.11:197478290:T:C
NM_002838.5(PTPRC):c.*284T>G	PTPRC		not provided	Likely benign(Last reviewed: Jul 11, 2018)	criteria provided, single submitter	VCV001188399	1	198725594	1	198756465	1188399	1175798		NC_000001.11:198756464:T:G
NM_014875.3(KIF14):c.*247C>T	KIF14		not provided	Benign(Last reviewed: Nov 12, 2018)	criteria provided, single submitter	VCV001283604	1	200522269	1	200553141	1283604	1273544		NC_000001.11:200553140:G:A
NM_014875.3(KIF14):c.*231G>A	KIF14		not provided	Benign(Last reviewed: Nov 12, 2018)	criteria provided, single submitter	VCV001265811	1	200522285	1	200553157	1265811	1257434		NC_000001.11:200553156:C:T
NM_014875.3(KIF14):c.*165T>A	KIF14		not provided	Benign(Last reviewed: Nov 12, 2018)	criteria provided, single submitter	VCV001286174	1	200522351	1	200553223	1286174	1276012		NC_000001.11:200553222:A:T
NM_000069.3(CACNA1S):c.*310A>T	CACNA1S		not provided|Hypokalemic periodic paralysis, type 1	Benign/Likely benign(Last reviewed: Aug 17, 2018)	criteria provided, multiple submitters, no conflicts	VCV000294697	1	201008649	1	201039521	294697	279573	rs190783634	NC_000001.11:201039520:T:A
NM_000069.3(CACNA1S):c.*260T>A	CACNA1S		Malignant hyperthermia of anesthesia|Hypokalemic periodic paralysis	Uncertain significance(Last reviewed: Jun 14, 2016)	criteria provided, single submitter	VCV000294698	1	201008699	1	201039571	294698	278345	rs886045791	NC_000001.11:201039570:A:T
NM_000069.3(CACNA1S):c.*252T>C	CACNA1S		Hypokalemic periodic paralysis, type 1	Uncertain significance(Last reviewed: Jan 13, 2018)	criteria provided, single submitter	VCV000875563	1	201008707	1	201039579	875563	863237	rs182257024	NC_000001.11:201039578:A:G
NM_000069.3(CACNA1S):c.*183C>T	CACNA1S		Hypokalemic periodic paralysis, type 1	Uncertain significance(Last reviewed: Jan 13, 2018)	criteria provided, single submitter	VCV000294699	1	201008776	1	201039648	294699	278347	rs886045792	NC_000001.11:201039647:G:A
NM_000069.3(CACNA1S):c.*170G>A	CACNA1S		Hypokalemic periodic paralysis, type 1	Uncertain significance(Last reviewed: Jan 12, 2018)	criteria provided, single submitter	VCV000876560	1	201008789	1	201039661	876560	863238	rs903732048	NC_000001.11:201039660:C:T
NM_000069.3(CACNA1S):c.*163G>A	CACNA1S		Hypokalemic periodic paralysis, type 1	Likely benign(Last reviewed: Jan 12, 2018)	criteria provided, single submitter	VCV000294700	1	201008796	1	201039668	294700	279574	rs200126670	NC_000001.11:201039667:C:T
NM_000069.3(CACNA1S):c.*134G>T	CACNA1S		Hypokalemic periodic paralysis, type 1	Uncertain significance(Last reviewed: Jan 13, 2018)	criteria provided, single submitter	VCV000876561	1	201008825	1	201039697	876561	863239	rs1660042609	NC_000001.11:201039696:C:A
NM_000069.3(CACNA1S):c.*109G>T	CACNA1S		Hypokalemic periodic paralysis|Malignant hyperthermia of anesthesia	Uncertain significance(Last reviewed: Jun 14, 2016)	criteria provided, single submitter	VCV000294701	1	201008850	1	201039722	294701	279471	rs886045793	NC_000001.11:201039721:C:A
NM_000069.3(CACNA1S):c.*104T>C	CACNA1S		Hypokalemic periodic paralysis, type 1	Likely benign(Last reviewed: Apr 27, 2017)	criteria provided, single submitter	VCV000294702	1	201008855	1	201039727	294702	279575	rs186777514	NC_000001.11:201039726:A:G
NM_000069.3(CACNA1S):c.*87G>A	CACNA1S		Hypokalemic periodic paralysis, type 1	Uncertain significance(Last reviewed: Jan 12, 2018)	criteria provided, single submitter	VCV000294703	1	201008872	1	201039744	294703	278349	rs577214090	NC_000001.11:201039743:C:T
NM_001005337.3(PKP1):c.*56C>A	PKP1		Epidermolysis bullosa simplex due to plakophilin deficiency	Uncertain significance(Last reviewed: Jan 13, 2018)	criteria provided, single submitter	VCV000294831	1	201299225	1	201330097	294831	279786	rs886045812	NC_000001.11:201330096:C:A
NM_001005337.3(PKP1):c.*63G>C	PKP1		Epidermolysis bullosa simplex due to plakophilin deficiency	Uncertain significance(Last reviewed: Jan 13, 2018)	criteria provided, single submitter	VCV000294832	1	201299232	1	201330104	294832	278500	rs886045813	NC_000001.11:201330103:G:C
NM_001005337.3(PKP1):c.*151G>A	PKP1		Epidermolysis bullosa simplex due to plakophilin deficiency	Benign(Last reviewed: Jan 12, 2018)	criteria provided, single submitter	VCV000294833	1	201299320	1	201330192	294833	279632	rs79906867	NC_000001.11:201330191:G:A
NM_001005337.3(PKP1):c.*192G>A	PKP1		Epidermolysis bullosa simplex due to plakophilin deficiency	Benign(Last reviewed: Jan 13, 2018)	criteria provided, single submitter	VCV000294835	1	201299361	1	201330233	294835	279788	rs114649649	NC_000001.11:201330232:G:A
NM_001005337.3(PKP1):c.*221C>T	PKP1		Epidermolysis bullosa simplex due to plakophilin deficiency	Uncertain significance(Last reviewed: Jan 13, 2018)	criteria provided, single submitter	VCV000874162	1	201299390	1	201330262	874162	863286	rs547062578	NC_000001.11:201330261:C:T
NM_001005337.3(PKP1):c.*222G>C	PKP1		Epidermolysis bullosa simplex due to plakophilin deficiency	Benign(Last reviewed: Jan 12, 2018)	criteria provided, single submitter	VCV000294838	1	201299391	1	201330263	294838	279633	rs7541805	NC_000001.11:201330262:G:C
NM_001005337.3(PKP1):c.*222G>A	PKP1		Epidermolysis bullosa simplex due to plakophilin deficiency	Uncertain significance(Last reviewed: Jan 13, 2018)	criteria provided, single submitter	VCV000294837	1	201299391	1	201330263	294837	278502	rs7541805	NC_000001.11:201330262:G:A
NM_001005337.3(PKP1):c.*301A>C	PKP1		Epidermolysis bullosa simplex due to plakophilin deficiency	Benign(Last reviewed: Jan 13, 2018)	criteria provided, single submitter	VCV000294839	1	201299470	1	201330342	294839	278505	rs947376	NC_000001.11:201330341:A:C
NM_001005337.3(PKP1):c.*320G>T	PKP1		Epidermolysis bullosa simplex due to plakophilin deficiency	Uncertain significance(Last reviewed: Jan 13, 2018)	criteria provided, single submitter	VCV000294840	1	201299489	1	201330361	294840	279634	rs886045816	NC_000001.11:201330360:G:T
NM_001005337.3(PKP1):c.*327C>T	PKP1		Epidermolysis bullosa simplex due to plakophilin deficiency	Likely benign(Last reviewed: Jan 12, 2018)	criteria provided, single submitter	VCV000294841	1	201299496	1	201330368	294841	278506	rs188228781	NC_000001.11:201330367:C:T
NM_001005337.3(PKP1):c.*329C>T	PKP1		Epidermolysis bullosa simplex due to plakophilin deficiency	Uncertain significance(Last reviewed: Jan 13, 2018)	criteria provided, single submitter	VCV000294842	1	201299498	1	201330370	294842	279641	rs886045817	NC_000001.11:201330369:C:T
NM_001005337.3(PKP1):c.*349A>G	PKP1		Epidermolysis bullosa simplex due to plakophilin deficiency	Uncertain significance(Last reviewed: Jan 13, 2018)	criteria provided, single submitter	VCV000294843	1	201299518	1	201330390	294843	278419	rs886045818	NC_000001.11:201330389:A:G
NM_001005337.3(PKP1):c.*417G>A	PKP1		Epidermolysis bullosa simplex due to plakophilin deficiency	Uncertain significance(Last reviewed: Jan 13, 2018)	criteria provided, single submitter	VCV000294844	1	201299586	1	201330458	294844	278425	rs566048359	NC_000001.11:201330457:G:A
NM_001005337.3(PKP1):c.*447A>T	PKP1		Epidermolysis bullosa simplex due to plakophilin deficiency	Uncertain significance(Last reviewed: Jan 13, 2018)	criteria provided, single submitter	VCV000294845	1	201299616	1	201330488	294845	279790	rs886045819	NC_000001.11:201330487:A:T
NM_001005337.3(PKP1):c.*448T>C	PKP1		Epidermolysis bullosa simplex due to plakophilin deficiency	Uncertain significance(Last reviewed: Jan 13, 2018)	criteria provided, single submitter	VCV000876033	1	201299617	1	201330489	876033	863287	rs925402795	NC_000001.11:201330488:T:C
NM_001005337.3(PKP1):c.*579G>A	PKP1		Epidermolysis bullosa simplex due to plakophilin deficiency	Benign(Last reviewed: Jan 13, 2018)	criteria provided, single submitter	VCV000294846	1	201299748	1	201330620	294846	279643	rs10920174	NC_000001.11:201330619:G:A
NM_001005337.3(PKP1):c.*616A>C	PKP1		Epidermolysis bullosa simplex due to plakophilin deficiency	Benign(Last reviewed: Jan 13, 2018)	criteria provided, single submitter	VCV000294847	1	201299785	1	201330657	294847	278428	rs2365648	NC_000001.11:201330656:A:C
NM_001005337.3(PKP1):c.*644G>A	PKP1		Epidermolysis bullosa simplex due to plakophilin deficiency	Uncertain significance(Last reviewed: Jun 14, 2016)	criteria provided, single submitter	VCV000294848	1	201299813	1	201330685	294848	279663	rs886045820	NC_000001.11:201330684:G:A
NM_001005337.3(PKP1):c.*673G>T	PKP1		Epidermolysis bullosa simplex due to plakophilin deficiency	Benign(Last reviewed: Jan 12, 2018)	criteria provided, single submitter	VCV000294850	1	201299842	1	201330714	294850	278507	rs74504311	NC_000001.11:201330713:G:T
NM_001005337.3(PKP1):c.*673G>A	PKP1		Epidermolysis bullosa simplex due to plakophilin deficiency	Uncertain significance(Last reviewed: Jan 12, 2018)	criteria provided, single submitter	VCV000294849	1	201299842	1	201330714	294849	279664	rs74504311	NC_000001.11:201330713:G:A
NM_001005337.3(PKP1):c.*683A>G	PKP1		Epidermolysis bullosa simplex due to plakophilin deficiency	Benign(Last reviewed: Jan 13, 2018)	criteria provided, single submitter	VCV000294851	1	201299852	1	201330724	294851	278508	rs1105331	NC_000001.11:201330723:A:G
NM_001005337.3(PKP1):c.*709G>A	PKP1		Epidermolysis bullosa simplex due to plakophilin deficiency	Benign(Last reviewed: Jan 12, 2018)	criteria provided, single submitter	VCV000294852	1	201299878	1	201330750	294852	278431	rs3795628	NC_000001.11:201330749:G:A
NM_001005337.3(PKP1):c.*713T>G	PKP1		Epidermolysis bullosa simplex due to plakophilin deficiency	Uncertain significance(Last reviewed: Jan 13, 2018)	criteria provided, single submitter	VCV000877004	1	201299882	1	201330754	877004	863288	rs181019805	NC_000001.11:201330753:T:G
NM_001005337.3(PKP1):c.*718T>C	PKP1		Epidermolysis bullosa simplex due to plakophilin deficiency	Likely benign(Last reviewed: Jan 12, 2018)	criteria provided, single submitter	VCV000294853	1	201299887	1	201330759	294853	279667	rs184294871	NC_000001.11:201330758:T:C
NM_001005337.3(PKP1):c.*731G>A	PKP1		Epidermolysis bullosa simplex due to plakophilin deficiency	Benign(Last reviewed: Jan 13, 2018)	criteria provided, single submitter	VCV000294854	1	201299900	1	201330772	294854	278432	rs3795629	NC_000001.11:201330771:G:A
NM_001005337.3(PKP1):c.*741G>A	PKP1		Epidermolysis bullosa simplex due to plakophilin deficiency	Uncertain significance(Last reviewed: Jan 13, 2018)	criteria provided, single submitter	VCV000874212	1	201299910	1	201330782	874212	863289	rs1657297949	NC_000001.11:201330781:G:A
NM_001005337.3(PKP1):c.*786A>G	PKP1		Epidermolysis bullosa simplex due to plakophilin deficiency	Likely benign(Last reviewed: Jan 12, 2018)	criteria provided, single submitter	VCV000874213	1	201299955	1	201330827	874213	863290	rs149894452	NC_000001.11:201330826:A:G
NM_001005337.3(PKP1):c.*856C>T	PKP1		Epidermolysis bullosa simplex due to plakophilin deficiency	Benign(Last reviewed: Jan 12, 2018)	criteria provided, single submitter	VCV000294855	1	201300025	1	201330897	294855	279792	rs1104755	NC_000001.11:201330896:C:T
NM_001005337.3(PKP1):c.*861A>G	PKP1		Epidermolysis bullosa simplex due to plakophilin deficiency	Uncertain significance(Last reviewed: Jan 13, 2018)	criteria provided, single submitter	VCV000874214	1	201300030	1	201330902	874214	863291	rs1657302517	NC_000001.11:201330901:A:G
NM_001005337.3(PKP1):c.*864G>T	PKP1		Epidermolysis bullosa simplex due to plakophilin deficiency	Benign(Last reviewed: Jan 12, 2018)	criteria provided, single submitter	VCV000294856	1	201300033	1	201330905	294856	279793	rs61819986	NC_000001.11:201330904:G:T
NM_001005337.3(PKP1):c.*894T>C	PKP1		Epidermolysis bullosa simplex due to plakophilin deficiency	Uncertain significance(Last reviewed: Jan 12, 2018)	criteria provided, single submitter	VCV000874215	1	201300063	1	201330935	874215	863292	rs566087080	NC_000001.11:201330934:T:C
NM_001005337.3(PKP1):c.*896T>C	PKP1		Epidermolysis bullosa simplex due to plakophilin deficiency	Likely benign(Last reviewed: Jan 12, 2018)	criteria provided, single submitter	VCV000875134	1	201300065	1	201330937	875134	863293	rs181273328	NC_000001.11:201330936:T:C
NM_001005337.3(PKP1):c.*924T>C	PKP1		Epidermolysis bullosa simplex due to plakophilin deficiency	Benign(Last reviewed: Jan 13, 2018)	criteria provided, single submitter	VCV000294857	1	201300093	1	201330965	294857	278434	rs3795630	NC_000001.11:201330964:T:C
NM_001005337.3(PKP1):c.*933A>G	PKP1		Epidermolysis bullosa simplex due to plakophilin deficiency	Uncertain significance(Last reviewed: Jan 13, 2018)	criteria provided, single submitter	VCV000875135	1	201300102	1	201330974	875135	863294	rs1454840941	NC_000001.11:201330973:A:G
NM_001005337.3(PKP1):c.*1032C>T	PKP1		Epidermolysis bullosa simplex due to plakophilin deficiency	Uncertain significance(Last reviewed: Jan 13, 2018)	criteria provided, single submitter	VCV000294858	1	201300201	1	201331073	294858	278440	rs147193741	NC_000001.11:201331072:C:T
NM_001005337.3(PKP1):c.*1040G>A	PKP1		Epidermolysis bullosa simplex due to plakophilin deficiency	Uncertain significance(Last reviewed: Jan 13, 2018)	criteria provided, single submitter	VCV000294859	1	201300209	1	201331081	294859	279679	rs774719541	NC_000001.11:201331080:G:A
NM_001005337.3(PKP1):c.*1064G>A	PKP1		Epidermolysis bullosa simplex due to plakophilin deficiency	Uncertain significance(Last reviewed: Jan 12, 2018)	criteria provided, single submitter	VCV000875136	1	201300233	1	201331105	875136	863295	rs765354486	NC_000001.11:201331104:G:A
NM_001005337.3(PKP1):c.*1132T>A	PKP1		Epidermolysis bullosa simplex due to plakophilin deficiency	Uncertain significance(Last reviewed: Jan 12, 2018)	criteria provided, single submitter	VCV000875137	1	201300301	1	201331173	875137	863296	rs1657310525	NC_000001.11:201331172:T:A
NM_001005337.3(PKP1):c.*1148C>T	PKP1		Epidermolysis bullosa simplex due to plakophilin deficiency	Likely benign(Last reviewed: Jan 12, 2018)	criteria provided, single submitter	VCV000294860	1	201300317	1	201331189	294860	279794	rs140478008	NC_000001.11:201331188:C:T
NM_001005337.3(PKP1):c.*1197C>T	PKP1		Epidermolysis bullosa simplex due to plakophilin deficiency	Uncertain significance(Last reviewed: Jan 13, 2018)	criteria provided, single submitter	VCV000294861	1	201300366	1	201331238	294861	279802	rs540651814	NC_000001.11:201331237:C:T
NM_001005337.3(PKP1):c.*1203C>T	PKP1		Epidermolysis bullosa simplex due to plakophilin deficiency	Uncertain significance(Last reviewed: Jan 12, 2018)	criteria provided, single submitter	VCV000876095	1	201300372	1	201331244	876095	863297	rs574230662	NC_000001.11:201331243:C:T
NM_001005337.3(PKP1):c.*1229C>T	PKP1		Epidermolysis bullosa simplex due to plakophilin deficiency	Uncertain significance(Last reviewed: Jan 12, 2018)	criteria provided, single submitter	VCV000294862	1	201300398	1	201331270	294862	278509	rs775406062	NC_000001.11:201331269:C:T
NM_001005337.3(PKP1):c.*1305T>C	PKP1		Epidermolysis bullosa simplex due to plakophilin deficiency	Likely benign(Last reviewed: Jan 13, 2018)	criteria provided, single submitter	VCV000294863	1	201300474	1	201331346	294863	279681	rs188915730	NC_000001.11:201331345:T:C
NM_001005337.3(PKP1):c.*1409C>T	PKP1		Epidermolysis bullosa simplex due to plakophilin deficiency	Uncertain significance(Last reviewed: Jan 13, 2018)	criteria provided, single submitter	VCV000294864	1	201300578	1	201331450	294864	279808	rs886045821	NC_000001.11:201331449:C:T
NM_001005337.3(PKP1):c.*1443G>A	PKP1		Epidermolysis bullosa simplex due to plakophilin deficiency	Uncertain significance(Last reviewed: Jan 12, 2018)	criteria provided, single submitter	VCV000876096	1	201300612	1	201331484	876096	863298	rs530912477	NC_000001.11:201331483:G:A
NM_001005337.3(PKP1):c.*1498A>G	PKP1		Epidermolysis bullosa simplex due to plakophilin deficiency	Uncertain significance(Last reviewed: Jan 13, 2018)	criteria provided, single submitter	VCV000294865	1	201300667	1	201331539	294865	278519	rs886045822	NC_000001.11:201331538:A:G
NM_001005337.3(PKP1):c.*1516T>C	PKP1		Epidermolysis bullosa simplex due to plakophilin deficiency	Uncertain significance(Last reviewed: Jan 12, 2018)	criteria provided, single submitter	VCV000294866	1	201300685	1	201331557	294866	279819	rs886045823	NC_000001.11:201331556:T:C
NM_001005337.3(PKP1):c.*1555C>T	PKP1		Epidermolysis bullosa simplex due to plakophilin deficiency	Likely benign(Last reviewed: Jan 13, 2018)	criteria provided, single submitter	VCV000294867	1	201300724	1	201331596	294867	279682	rs12564605	NC_000001.11:201331595:C:T
NM_001005337.3(PKP1):c.*1558C>T	PKP1		Epidermolysis bullosa simplex due to plakophilin deficiency	Uncertain significance(Last reviewed: Jan 13, 2018)	criteria provided, single submitter	VCV000877048	1	201300727	1	201331599	877048	863299	rs1657326695	NC_000001.11:201331598:C:T
NM_001005337.3(PKP1):c.*1565C>T	PKP1		Epidermolysis bullosa simplex due to plakophilin deficiency	Uncertain significance(Last reviewed: Jan 13, 2018)	criteria provided, single submitter	VCV000294868	1	201300734	1	201331606	294868	279820	rs886045824	NC_000001.11:201331605:C:T
NM_001005337.3(PKP1):c.*1604C>T	PKP1		Epidermolysis bullosa simplex due to plakophilin deficiency	Uncertain significance(Last reviewed: Jan 13, 2018)	criteria provided, single submitter	VCV000294869	1	201300773	1	201331645	294869	278520	rs886045825	NC_000001.11:201331644:C:T
NM_001005337.3(PKP1):c.*1643C>A	PKP1		Epidermolysis bullosa simplex due to plakophilin deficiency	Uncertain significance(Last reviewed: Jan 12, 2018)	criteria provided, single submitter	VCV000294870	1	201300812	1	201331684	294870	278442	rs548099839	NC_000001.11:201331683:C:A
NM_001005337.3(PKP1):c.*1673T>C	PKP1		Epidermolysis bullosa simplex due to plakophilin deficiency	Benign(Last reviewed: Jan 13, 2018)	criteria provided, single submitter	VCV000294871	1	201300842	1	201331714	294871	279691	rs10920175	NC_000001.11:201331713:T:C
NM_001005337.3(PKP1):c.*1689C>A	PKP1		Epidermolysis bullosa simplex due to plakophilin deficiency	Benign(Last reviewed: Jan 13, 2018)	criteria provided, single submitter	VCV000294872	1	201300858	1	201331730	294872	278521	rs10800772	NC_000001.11:201331729:C:A
NM_001005337.3(PKP1):c.*1716C>T	PKP1		Epidermolysis bullosa simplex due to plakophilin deficiency	Uncertain significance(Last reviewed: Jan 13, 2018)	criteria provided, single submitter	VCV000294873	1	201300885	1	201331757	294873	278448	rs543171855	NC_000001.11:201331756:C:T
NM_001005337.3(PKP1):c.*1730G>A	PKP1		Epidermolysis bullosa simplex due to plakophilin deficiency	Uncertain significance(Last reviewed: Jan 13, 2018)	criteria provided, single submitter	VCV000874266	1	201300899	1	201331771	874266	863300	rs186347223	NC_000001.11:201331770:G:A
NM_001005337.3(PKP1):c.*1812G>A	PKP1		Epidermolysis bullosa simplex due to plakophilin deficiency	Uncertain significance(Last reviewed: Jan 12, 2018)	criteria provided, single submitter	VCV000294874	1	201300981	1	201331853	294874	279825	rs149146601	NC_000001.11:201331852:G:A
NM_001005337.3(PKP1):c.*1884G>A	PKP1		Epidermolysis bullosa simplex due to plakophilin deficiency	Benign(Last reviewed: Jan 12, 2018)	criteria provided, single submitter	VCV000294875	1	201301053	1	201331925	294875	279694	rs17425876	NC_000001.11:201331924:G:A
NM_001005337.3(PKP1):c.*1942A>C	PKP1		Epidermolysis bullosa simplex due to plakophilin deficiency	Benign(Last reviewed: Jan 13, 2018)	criteria provided, single submitter	VCV000294876	1	201301111	1	201331983	294876	279697	rs12120834	NC_000001.11:201331982:A:C
NM_001005337.3(PKP1):c.*2281C>T	PKP1		Epidermolysis bullosa simplex due to plakophilin deficiency	Uncertain significance(Last reviewed: Jan 12, 2018)	criteria provided, single submitter	VCV000874267	1	201301450	1	201332322	874267	863301	rs1010792641	NC_000001.11:201332321:C:T
NM_001005337.3(PKP1):c.*2362C>T	PKP1		Epidermolysis bullosa simplex due to plakophilin deficiency	Benign(Last reviewed: Jan 13, 2018)	criteria provided, single submitter	VCV000294877	1	201301531	1	201332403	294877	278522	rs77409791	NC_000001.11:201332402:C:T
NM_001005337.3(PKP1):c.*2408A>G	PKP1		Epidermolysis bullosa simplex due to plakophilin deficiency	Uncertain significance(Last reviewed: Jan 13, 2018)	criteria provided, single submitter	VCV000875195	1	201301577	1	201332449	875195	863302	rs1657356104	NC_000001.11:201332448:A:G
NM_001005337.3(PKP1):c.*2460C>T	PKP1		Epidermolysis bullosa simplex due to plakophilin deficiency	Uncertain significance(Last reviewed: Mar 30, 2018)	criteria provided, single submitter	VCV000875196	1	201301629	1	201332501	875196	863303	rs916166946	NC_000001.11:201332500:C:T
NM_001005337.3(PKP1):c.*2501C>T	PKP1		Epidermolysis bullosa simplex due to plakophilin deficiency	Uncertain significance(Last reviewed: Jan 12, 2018)	criteria provided, single submitter	VCV000875197	1	201301670	1	201332542	875197	863304	rs1657360723	NC_000001.11:201332541:C:T
NM_001005337.3(PKP1):c.*2505C>G	PKP1		Epidermolysis bullosa simplex due to plakophilin deficiency	Benign(Last reviewed: Jan 13, 2018)	criteria provided, single submitter	VCV000294878	1	201301674	1	201332546	294878	279827	rs61819987	NC_000001.11:201332545:C:G
NM_001005337.3(PKP1):c.*2527G>A	PKP1		Epidermolysis bullosa simplex due to plakophilin deficiency	Benign(Last reviewed: Jan 13, 2018)	criteria provided, single submitter	VCV000294879	1	201301696	1	201332568	294879	279699	rs12143423	NC_000001.11:201332567:G:A
NM_001005337.3(PKP1):c.*2542G>A	PKP1		Epidermolysis bullosa simplex due to plakophilin deficiency	Benign(Last reviewed: Jan 13, 2018)	criteria provided, single submitter	VCV000294880	1	201301711	1	201332583	294880	279828	rs58828153	NC_000001.11:201332582:G:A
NM_001005337.3(PKP1):c.*2543C>A	PKP1		Epidermolysis bullosa simplex due to plakophilin deficiency	Uncertain significance(Last reviewed: Jan 13, 2018)	criteria provided, single submitter	VCV000294881	1	201301712	1	201332584	294881	278544	rs140498940	NC_000001.11:201332583:C:A
NM_001005337.3(PKP1):c.*2559A>G	PKP1		Epidermolysis bullosa simplex due to plakophilin deficiency	Uncertain significance(Last reviewed: Jan 12, 2018)	criteria provided, single submitter	VCV000294882	1	201301728	1	201332600	294882	278450	rs563345525	NC_000001.11:201332599:A:G
NM_001005337.3(PKP1):c.*2591G>A	PKP1		Epidermolysis bullosa simplex due to plakophilin deficiency	Uncertain significance(Last reviewed: Jan 13, 2018)	criteria provided, single submitter	VCV000876155	1	201301760	1	201332632	876155	863305	rs889060249	NC_000001.11:201332631:G:A
NM_001005337.3(PKP1):c.*2623C>G	PKP1		Epidermolysis bullosa simplex due to plakophilin deficiency	Uncertain significance(Last reviewed: Jan 12, 2018)	criteria provided, single submitter	VCV000294885	1	201301792	1	201332664	294885	278558	rs550560601	NC_000001.11:201332663:C:G
NM_001005337.3(PKP1):c.*2704A>G	PKP1		Epidermolysis bullosa simplex due to plakophilin deficiency	Benign(Last reviewed: Jan 13, 2018)	criteria provided, single submitter	VCV000294886	1	201301873	1	201332745	294886	279700	rs1046962	NC_000001.11:201332744:A:G
NM_001005337.3(PKP1):c.*2737C>G	PKP1		Epidermolysis bullosa simplex due to plakophilin deficiency	Benign(Last reviewed: Jan 13, 2018)	criteria provided, single submitter	VCV000294887	1	201301906	1	201332778	294887	279701	rs1046970	NC_000001.11:201332777:C:G
NM_001005337.3(PKP1):c.*2752G>A	PKP1		Epidermolysis bullosa simplex due to plakophilin deficiency	Benign(Last reviewed: Jan 13, 2018)	criteria provided, single submitter	VCV000294888	1	201301921	1	201332793	294888	278452	rs73074694	NC_000001.11:201332792:G:A
NM_001005337.3(PKP1):c.*2778C>T	PKP1		Epidermolysis bullosa simplex due to plakophilin deficiency	Uncertain significance(Last reviewed: Jan 13, 2018)	criteria provided, single submitter	VCV000294889	1	201301947	1	201332819	294889	279725	rs886045826	NC_000001.11:201332818:C:T
NM_001005337.3(PKP1):c.*2805C>G	PKP1		Epidermolysis bullosa simplex due to plakophilin deficiency	Uncertain significance(Last reviewed: Jan 13, 2018)	criteria provided, single submitter	VCV000876297	1	201301974	1	201332846	876297	863306	rs1657376737	NC_000001.11:201332845:C:G
NM_001005337.3(PKP1):c.*2850C>A	PKP1		Epidermolysis bullosa simplex due to plakophilin deficiency	Benign(Last reviewed: Jan 12, 2018)	criteria provided, single submitter	VCV000294890	1	201302019	1	201332891	294890	279726	rs535674127	NC_000001.11:201332890:C:A
NM_001005337.3(PKP1):c.*2858C>A	PKP1		Epidermolysis bullosa simplex due to plakophilin deficiency	Uncertain significance(Last reviewed: Jan 12, 2018)	criteria provided, single submitter	VCV000294891	1	201302027	1	201332899	294891	278560	rs555268205	NC_000001.11:201332898:C:A
NM_001005337.3(PKP1):c.*2859G>A	PKP1		Epidermolysis bullosa simplex due to plakophilin deficiency	Uncertain significance(Last reviewed: Jan 13, 2018)	criteria provided, single submitter	VCV000294892	1	201302028	1	201332900	294892	278563	rs886045827	NC_000001.11:201332899:G:A
NM_001276345.2(TNNT2):c.*180A>T	TNNT2		not provided	Benign(Last reviewed: Mar 3, 2015)	criteria provided, single submitter	VCV001174167	1	201328158	1	201359030	1174167	1163385		NC_000001.11:201359029:T:A
NM_001276345.2(TNNT2):c.*170C>G	TNNT2		not provided	Benign(Last reviewed: Mar 3, 2015)	criteria provided, single submitter	VCV001290330	1	201328168	1	201359040	1290330	1280158		NC_000001.11:201359039:G:C
NM_001276345.2(TNNT2):c.*150C>T	TNNT2		not provided	Benign(Last reviewed: Mar 3, 2015)	criteria provided, single submitter	VCV001257435	1	201328188	1	201359060	1257435	1246931		NC_000001.11:201359059:G:A
NM_001276345.2(TNNT2):c.*123C>T	TNNT2		not provided	Benign(Last reviewed: Mar 3, 2015)	criteria provided, single submitter	VCV001290331	1	201328215	1	201359087	1290331	1280159		NC_000001.11:201359086:G:A
NM_001276345.2(TNNT2):c.*88C>G	TNNT2		not provided	Benign(Last reviewed: Mar 3, 2015)	criteria provided, single submitter	VCV001290329	1	201328250	1	201359122	1290329	1280157		NC_000001.11:201359121:G:C
NM_001276345.2(TNNT2):c.*71C>T	TNNT2		not provided	Benign(Last reviewed: Mar 3, 2015)	criteria provided, single submitter	VCV001239408	1	201328267	1	201359139	1239408	863307		NC_000001.11:201359138:G:A
NM_001276345.2(TNNT2):c.*66G>A	TNNT2		Dilated Cardiomyopathy, Dominant|Hypertrophic cardiomyopathy|Left ventricular noncompaction cardiomyopathy|Familial restrictive cardiomyopathy|not provided	Benign/Likely benign(Last reviewed: Jun 14, 2016)	criteria provided, multiple submitters, no conflicts	VCV000294893	1	201328272	1	201359144	294893	278453	rs3729998	NC_000001.11:201359143:C:T
NM_001276345.2(TNNT2):c.*40A>C	TNNT2		not provided	Benign(Last reviewed: Mar 3, 2015)	criteria provided, single submitter	VCV001277246	1	201328298	1	201359170	1277246	1265826		NC_000001.11:201359169:T:G
NM_001276345.2(TNNT2):c.*39C>T	TNNT2		Cardiomyopathy, familial restrictive, 3|Hypertrophic cardiomyopathy 2|not provided	Conflicting interpretations of pathogenicity(Last reviewed: Jan 13, 2018)	criteria provided, conflicting interpretations	VCV000875245	1	201328299	1	201359171	875245	863308	rs553116893	NC_000001.11:201359170:G:A
NM_001276345.2(TNNT2):c.*37C>G	TNNT2		Dilated cardiomyopathy 1D|Cardiomyopathy, familial restrictive, 3|Hypertrophic cardiomyopathy 2	Uncertain significance(Last reviewed: Jan 13, 2018)	criteria provided, single submitter	VCV000876212	1	201328301	1	201359173	876212	863310	rs149240770	NC_000001.11:201359172:G:C
NM_001276345.2(TNNT2):c.*37C>T	TNNT2		Hypertrophic cardiomyopathy 2|Dilated cardiomyopathy 1D|not provided|Cardiomyopathy, familial restrictive, 3	Conflicting interpretations of pathogenicity(Last reviewed: Jan 1, 2023)	criteria provided, conflicting interpretations	VCV000876211	1	201328301	1	201359173	876211	863309	rs149240770	NC_000001.11:201359172:G:A
NM_001276345.2(TNNT2):c.*3C>G	TNNT2		Cardiomyopathy	Uncertain significance(Last reviewed: Jul 13, 2020)	criteria provided, single submitter	VCV001171777	1	201328335	1	201359207	1171777	1160091		NC_000001.11:201359206:G:C
NM_001276345.2(TNNT2):c.*3C>A	TNNT2		Cardiomyopathy|not provided	Conflicting interpretations of pathogenicity(Last reviewed: Jul 14, 2020)	criteria provided, conflicting interpretations	VCV000921153	1	201328335	1	201359207	921153	906467	rs529731863	NC_000001.11:201359206:G:T
NM_001276345.2(TNNT2):c.*2G>A	TNNT2		Cardiomyopathy	Uncertain significance(Last reviewed: Dec 18, 2019)	criteria provided, single submitter	VCV000927992	1	201328336	1	201359208	927992	906468	rs1449258380	NC_000001.11:201359207:C:T
NM_177402.5(SYT2):c.*17C>T	SYT2		not provided	Benign(Last reviewed: Dec 5, 2021)	criteria provided, single submitter	VCV001327265	1	202565868	1	202596740	1327265	1317779		NC_000001.11:202596739:G:A
NM_003465.3(CHIT1):c.*782C>T	CHIT1		Chitotriosidase deficiency	Uncertain significance(Last reviewed: Jun 14, 2016)	criteria provided, single submitter	VCV000294899	1	203185235	1	203216107	294899	278463	rs192633567	NC_000001.11:203216106:G:A
NM_003465.3(CHIT1):c.*754A>C	CHIT1		Chitotriosidase deficiency	Uncertain significance(Last reviewed: Jan 13, 2018)	criteria provided, single submitter	VCV000874582	1	203185263	1	203216135	874582	863312	rs1236089253	NC_000001.11:203216134:T:G
NM_003465.3(CHIT1):c.*743C>G	CHIT1		Chitotriosidase deficiency	Uncertain significance(Last reviewed: Jan 13, 2018)	criteria provided, single submitter	VCV000874583	1	203185274	1	203216146	874583	863313	rs541251343	NC_000001.11:203216145:G:C
NM_003465.3(CHIT1):c.*729T>C	CHIT1		Chitotriosidase deficiency	Uncertain significance(Last reviewed: Jan 12, 2018)	criteria provided, single submitter	VCV000294900	1	203185288	1	203216160	294900	279755	rs886045830	NC_000001.11:203216159:A:G
NM_003465.3(CHIT1):c.*599C>G	CHIT1		Chitotriosidase deficiency	Uncertain significance(Last reviewed: Jan 12, 2018)	criteria provided, single submitter	VCV000294901	1	203185418	1	203216290	294901	278465	rs376701295	NC_000001.11:203216289:G:C
NM_003465.3(CHIT1):c.*534T>G	CHIT1		Chitotriosidase deficiency	Benign(Last reviewed: Jan 12, 2018)	criteria provided, single submitter	VCV000294902	1	203185483	1	203216355	294902	278571	rs73066394	NC_000001.11:203216354:A:C
NM_003465.3(CHIT1):c.*450G>A	CHIT1		Chitotriosidase deficiency	Uncertain significance(Last reviewed: Jan 13, 2018)	criteria provided, single submitter	VCV000874584	1	203185567	1	203216439	874584	863314	rs1369299780	NC_000001.11:203216438:C:T
NM_003465.3(CHIT1):c.*403G>A	CHIT1		Chitotriosidase deficiency	Uncertain significance(Last reviewed: Jan 13, 2018)	criteria provided, single submitter	VCV000874585	1	203185614	1	203216486	874585	863315	rs1441690560	NC_000001.11:203216485:C:T
NM_003465.3(CHIT1):c.*280G>C	CHIT1		Chitotriosidase deficiency	Uncertain significance(Last reviewed: Jan 13, 2018)	criteria provided, single submitter	VCV000294903	1	203185737	1	203216609	294903	278573	rs140728916	NC_000001.11:203216608:C:G
NM_003465.3(CHIT1):c.*238C>T	CHIT1		Chitotriosidase deficiency	Uncertain significance(Last reviewed: Jan 13, 2018)	criteria provided, single submitter	VCV000875507	1	203185779	1	203216651	875507	863316	rs1656539475	NC_000001.11:203216650:G:A
NM_003465.3(CHIT1):c.*143A>G	CHIT1		Chitotriosidase deficiency	Uncertain significance(Last reviewed: Jan 13, 2018)	criteria provided, single submitter	VCV000294904	1	203185874	1	203216746	294904	279843	rs368913199	NC_000001.11:203216745:T:C
NM_003465.3(CHIT1):c.*124A>C	CHIT1		Chitotriosidase deficiency	Uncertain significance(Last reviewed: Jan 12, 2018)	criteria provided, single submitter	VCV000294905	1	203185893	1	203216765	294905	278581	rs761217387	NC_000001.11:203216764:T:G
NM_003465.3(CHIT1):c.*119C>T	CHIT1		Chitotriosidase deficiency	Uncertain significance(Last reviewed: Jan 13, 2018)	criteria provided, single submitter	VCV000875508	1	203185898	1	203216770	875508	863317	rs56391640	NC_000001.11:203216769:G:A
NM_003465.3(CHIT1):c.*99G>A	CHIT1		Chitotriosidase deficiency	Uncertain significance(Last reviewed: Jan 12, 2018)	criteria provided, single submitter	VCV000294906	1	203185918	1	203216790	294906	278582	rs770846687	NC_000001.11:203216789:C:T
NM_003465.3(CHIT1):c.*85G>A	CHIT1		Chitotriosidase deficiency	Uncertain significance(Last reviewed: Apr 27, 2017)	criteria provided, single submitter	VCV000875509	1	203185932	1	203216804	875509	863318	rs78739067	NC_000001.11:203216803:C:T
NM_003465.3(CHIT1):c.*57C>T	CHIT1		Chitotriosidase deficiency	Uncertain significance(Last reviewed: Jan 13, 2018)	criteria provided, single submitter	VCV000294907	1	203185960	1	203216832	294907	279756	rs886045831	NC_000001.11:203216831:G:A
NM_002256.4(KISS1):c.*73G>C	KISS1		not provided	Benign(Last reviewed: Oct 31, 2018)	criteria provided, single submitter	VCV001267581	1	204159539	1	204190411	1267581	1257918		NC_000001.11:204190410:C:G
NM_002256.4(KISS1):c.*70C>G	KISS1		not provided	Benign(Last reviewed: Jul 9, 2018)	criteria provided, single submitter	VCV001291541	1	204159542	1	204190414	1291541	1281355		NC_000001.11:204190413:G:C
NM_015375.3(DSTYK):c.*51T>A	DSTYK		not provided	Benign(Last reviewed: Nov 10, 2018)	criteria provided, single submitter	VCV001244575	1	205116635	1	205147507	1244575	1237104		NC_000001.11:205147506:A:T
NM_052934.4(SLC26A9):c.*423A>G	SLC26A9		not specified	Benign(Last reviewed: Mar 29, 2016)	criteria provided, single submitter	VCV000403450	1	205884062	1	205914934	403450	389332	rs9438438	NC_000001.11:205914933:T:C
NM_052934.4(SLC26A9):c.*259G>A	SLC26A9	A820T	Inborn genetic diseases	Likely benign(Last reviewed: Apr 13, 2023)	criteria provided, single submitter	VCV002511496	1	205884226	1	205915098	2511496	2683634		NC_000001.11:205915097:C:T
NM_052934.4(SLC26A9):c.*245G>A	SLC26A9	R815H	Inborn genetic diseases	Uncertain significance(Last reviewed: Jan 4, 2022)	criteria provided, single submitter	VCV002269328	1	205884240	1	205915112	2269328	2260457		NC_000001.11:205915111:C:T
NM_052934.4(SLC26A9):c.*232C>T	SLC26A9	P811S	Inborn genetic diseases	Uncertain significance(Last reviewed: Aug 16, 2022)	criteria provided, single submitter	VCV002307208	1	205884253	1	205915125	2307208	2293973		NC_000001.11:205915124:G:A
NM_052934.4(SLC26A9):c.*211A>G	SLC26A9	R804G	not specified	Benign(Last reviewed: Mar 29, 2016)	criteria provided, single submitter	VCV000403451	1	205884274	1	205915146	403451	389347	rs6669481	NC_000001.11:205915145:T:C
NM_052934.4(SLC26A9):c.*176A>G	SLC26A9	E792G	Inborn genetic diseases	Uncertain significance(Last reviewed: Mar 14, 2023)	criteria provided, single submitter	VCV002472761	1	205884309	1	205915181	2472761	2438795		NC_000001.11:205915180:T:C
NM_172351.3(CD46):c.*31A>G	CD46		Atypical hemolytic-uremic syndrome with MCP/CD46 anomaly	Uncertain significance(Last reviewed: Jan 13, 2018)	criteria provided, single submitter	VCV000294977	1	207963680	1	207790335	294977	280024	rs886045839	NC_000001.11:207790334:A:G
NM_172351.3(CD46):c.*52G>A	CD46	G365S, G351S, M328I, G350S, G380S, M352I, G336S	Atypical hemolytic-uremic syndrome with MCP/CD46 anomaly	Uncertain significance(Last reviewed: Jan 12, 2018)	criteria provided, single submitter	VCV000294978	1	207966874	1	207793529	294978	278754	rs373138507	NC_000001.11:207793528:G:A
NM_172351.3(CD46):c.*180T>C	CD46		Atypical hemolytic-uremic syndrome with MCP/CD46 anomaly	Uncertain significance(Last reviewed: Jan 12, 2018)	criteria provided, single submitter	VCV000294979	1	207967002	1	207793657	294979	278624	rs886045840	NC_000001.11:207793656:T:C
NM_172351.3(CD46):c.*467T>C	CD46		Atypical hemolytic-uremic syndrome with MCP/CD46 anomaly	Uncertain significance(Last reviewed: Jan 12, 2018)	criteria provided, single submitter	VCV000874828	1	207967289	1	207793944	874828	863379	rs953478028	NC_000001.11:207793943:T:C
NM_172351.3(CD46):c.*503A>G	CD46		Atypical hemolytic-uremic syndrome with MCP/CD46 anomaly	Benign(Last reviewed: Jan 13, 2018)	criteria provided, single submitter	VCV000294980	1	207967325	1	207793980	294980	278629	rs2724390	NC_000001.11:207793979:A:G
NM_172351.3(CD46):c.*517T>A	CD46		Atypical hemolytic-uremic syndrome with MCP/CD46 anomaly	Uncertain significance(Last reviewed: Jan 13, 2018)	criteria provided, single submitter	VCV000294981	1	207967339	1	207793994	294981	278755	rs539666226	NC_000001.11:207793993:T:A
NM_172351.3(CD46):c.*518A>G	CD46		Atypical hemolytic-uremic syndrome with MCP/CD46 anomaly	Uncertain significance(Last reviewed: Jan 13, 2018)	criteria provided, single submitter	VCV000875759	1	207967340	1	207793995	875759	863380	rs867789788	NC_000001.11:207793994:A:G
NM_172351.3(CD46):c.*614T>C	CD46		Atypical hemolytic-uremic syndrome with MCP/CD46 anomaly	Uncertain significance(Last reviewed: Jan 12, 2018)	criteria provided, single submitter	VCV000294982	1	207967436	1	207794091	294982	279947	rs561506830	NC_000001.11:207794090:T:C
NM_172351.3(CD46):c.*672A>T	CD46		Atypical hemolytic-uremic syndrome with MCP/CD46 anomaly	Uncertain significance(Last reviewed: Jan 13, 2018)	criteria provided, single submitter	VCV000875760	1	207967494	1	207794149	875760	863381	rs1430844015	NC_000001.11:207794148:A:T
NM_172351.3(CD46):c.*897T>C	CD46		Atypical hemolytic-uremic syndrome with MCP/CD46 anomaly	Benign(Last reviewed: Jan 13, 2018)	criteria provided, single submitter	VCV000294983	1	207967719	1	207794374	294983	278756	rs7144	NC_000001.11:207794373:T:C
NM_172351.3(CD46):c.*918G>A	CD46		Atypical hemolytic-uremic syndrome with MCP/CD46 anomaly	Benign(Last reviewed: Jan 13, 2018)	criteria provided, single submitter	VCV000294984	1	207967740	1	207794395	294984	278757	rs6664092	NC_000001.11:207794394:G:A
NM_172351.3(CD46):c.*920A>G	CD46		Atypical hemolytic-uremic syndrome with MCP/CD46 anomaly	Uncertain significance(Last reviewed: Jan 12, 2018)	criteria provided, single submitter	VCV000294985	1	207967742	1	207794397	294985	278758	rs886045841	NC_000001.11:207794396:A:G
NM_172351.3(CD46):c.*968T>A	CD46		Atypical hemolytic-uremic syndrome with MCP/CD46 anomaly	Uncertain significance(Last reviewed: Jan 12, 2018)	criteria provided, single submitter	VCV000294986	1	207967790	1	207794445	294986	278770	rs768037862	NC_000001.11:207794444:T:A
NM_172351.3(CD46):c.*1099A>G	CD46		Atypical hemolytic-uremic syndrome with MCP/CD46 anomaly	Uncertain significance(Last reviewed: Jan 12, 2018)	criteria provided, single submitter	VCV000294987	1	207967921	1	207794576	294987	278772	rs886045842	NC_000001.11:207794575:A:G
NM_172351.3(CD46):c.*1111C>G	CD46		Atypical hemolytic-uremic syndrome with MCP/CD46 anomaly	Uncertain significance(Last reviewed: Jan 13, 2018)	criteria provided, single submitter	VCV000294988	1	207967933	1	207794588	294988	279948	rs193023975	NC_000001.11:207794587:C:G
NM_172351.3(CD46):c.*1146G>C	CD46		Atypical hemolytic-uremic syndrome with MCP/CD46 anomaly	Uncertain significance(Last reviewed: Jan 13, 2018)	criteria provided, single submitter	VCV000876756	1	207967968	1	207794623	876756	863382	rs914566029	NC_000001.11:207794622:G:C
NM_172351.3(CD46):c.*1211C>T	CD46		Atypical hemolytic-uremic syndrome with MCP/CD46 anomaly	Uncertain significance(Last reviewed: Jan 13, 2018)	criteria provided, single submitter	VCV000876757	1	207968033	1	207794688	876757	863383	rs1248620643	NC_000001.11:207794687:C:T
NM_172351.3(CD46):c.*1265T>C	CD46		Atypical hemolytic-uremic syndrome with MCP/CD46 anomaly	Uncertain significance(Last reviewed: Jan 13, 2018)	criteria provided, single submitter	VCV000876758	1	207968087	1	207794742	876758	863384	rs753496695	NC_000001.11:207794741:T:C
NM_172351.3(CD46):c.*1272C>T	CD46		Atypical hemolytic-uremic syndrome with MCP/CD46 anomaly	Uncertain significance(Last reviewed: Jan 12, 2018)	criteria provided, single submitter	VCV000876759	1	207968094	1	207794749	876759	863385	rs1660101231	NC_000001.11:207794748:C:T
NM_172351.3(CD46):c.*1418T>C	CD46		Atypical hemolytic-uremic syndrome with MCP/CD46 anomaly	Uncertain significance(Last reviewed: Jan 13, 2018)	criteria provided, single submitter	VCV000876760	1	207968240	1	207794895	876760	863386	rs1660116649	NC_000001.11:207794894:T:C
NM_172351.3(CD46):c.*1435T>C	CD46		Atypical hemolytic-uremic syndrome with MCP/CD46 anomaly	Benign(Last reviewed: Jan 13, 2018)	criteria provided, single submitter	VCV000294989	1	207968257	1	207794912	294989	278779	rs14374	NC_000001.11:207794911:T:C
NM_172351.3(CD46):c.*1498G>T	CD46		Atypical hemolytic-uremic syndrome with MCP/CD46 anomaly	Benign(Last reviewed: Jan 12, 2018)	criteria provided, single submitter	VCV000294990	1	207968320	1	207794975	294990	278780	rs117431447	NC_000001.11:207794974:G:T
NM_172351.3(CD46):c.*1613C>T	CD46		Atypical hemolytic-uremic syndrome with MCP/CD46 anomaly	Uncertain significance(Last reviewed: Jan 13, 2018)	criteria provided, single submitter	VCV000873926	1	207968435	1	207795090	873926	863387	rs908893859	NC_000001.11:207795089:C:T
NM_172351.3(CD46):c.*1614G>A	CD46		Atypical hemolytic-uremic syndrome with MCP/CD46 anomaly	Uncertain significance(Last reviewed: Jan 12, 2018)	criteria provided, single submitter	VCV000873927	1	207968436	1	207795091	873927	863388	rs533116649	NC_000001.11:207795090:G:A
NM_172351.3(CD46):c.*1641A>G	CD46		Atypical hemolytic-uremic syndrome with MCP/CD46 anomaly	Uncertain significance(Last reviewed: Jan 12, 2018)	criteria provided, single submitter	VCV000294991	1	207968463	1	207795118	294991	279950	rs886045843	NC_000001.11:207795117:A:G
NM_172351.3(CD46):c.*1659A>G	CD46		Atypical hemolytic-uremic syndrome with MCP/CD46 anomaly	Uncertain significance(Last reviewed: Jan 12, 2018)	criteria provided, single submitter	VCV000294992	1	207968481	1	207795136	294992	278786	rs886045844	NC_000001.11:207795135:A:G
NM_172351.3(CD46):c.*1665G>A	CD46		Atypical hemolytic-uremic syndrome with MCP/CD46 anomaly	Uncertain significance(Last reviewed: Jan 12, 2018)	criteria provided, single submitter	VCV000294993	1	207968487	1	207795142	294993	278788	rs886045845	NC_000001.11:207795141:G:A
NM_172351.3(CD46):c.*1865G>C	CD46		Atypical hemolytic-uremic syndrome with MCP/CD46 anomaly	Uncertain significance(Last reviewed: Jan 12, 2018)	criteria provided, single submitter	VCV000873928	1	207968687	1	207795342	873928	863389	rs1660164008	NC_000001.11:207795341:G:C
NM_172351.3(CD46):c.*1875T>G	CD46		Atypical hemolytic-uremic syndrome with MCP/CD46 anomaly	Benign(Last reviewed: Jan 13, 2018)	criteria provided, single submitter	VCV000294994	1	207968697	1	207795352	294994	279960	rs1237	NC_000001.11:207795351:T:G
NM_172351.3(CD46):c.*1888C>T	CD46		Atypical hemolytic-uremic syndrome with MCP/CD46 anomaly	Uncertain significance(Last reviewed: Jan 13, 2018)	criteria provided, single submitter	VCV000294995	1	207968710	1	207795365	294995	278789	rs886045846	NC_000001.11:207795364:C:T
NM_172351.3(CD46):c.*1963C>T	CD46		Atypical hemolytic-uremic syndrome with MCP/CD46 anomaly	Uncertain significance(Last reviewed: Jan 12, 2018)	criteria provided, single submitter	VCV000294996	1	207968785	1	207795440	294996	278630	rs886045847	NC_000001.11:207795439:C:T
NM_000228.3(LAMB3):c.*392C>T	LAMB3		Junctional epidermolysis bullosa	Uncertain significance(Last reviewed: Jan 13, 2018)	criteria provided, single submitter	VCV000295056	1	209788224	1	209614879	295056	278632	rs558747584	NC_000001.11:209614878:G:A
NM_000228.3(LAMB3):c.*279G>A	LAMB3		Junctional epidermolysis bullosa	Uncertain significance(Last reviewed: Jan 12, 2018)	criteria provided, single submitter	VCV000874109	1	209788337	1	209614992	874109	863390	rs566086702	NC_000001.11:209614991:C:T
NM_000228.3(LAMB3):c.*275C>T	LAMB3		Junctional epidermolysis bullosa	Uncertain significance(Last reviewed: Jan 12, 2018)	criteria provided, single submitter	VCV000295058	1	209788341	1	209614996	295058	279961	rs188120955	NC_000001.11:209614995:G:A
NM_000228.3(LAMB3):c.*262G>A	LAMB3		Junctional epidermolysis bullosa	Likely benign(Last reviewed: Jan 12, 2018)	criteria provided, single submitter	VCV000874110	1	209788354	1	209615009	874110	863391	rs371579247	NC_000001.11:209615008:C:T
NM_000228.3(LAMB3):c.*224G>A	LAMB3		Junctional epidermolysis bullosa	Uncertain significance(Last reviewed: Jan 13, 2018)	criteria provided, single submitter	VCV000874111	1	209788392	1	209615047	874111	863392	rs1387953960	NC_000001.11:209615046:C:T
NM_000228.3(LAMB3):c.*137T>C	LAMB3		Junctional epidermolysis bullosa	Likely benign(Last reviewed: Jan 13, 2018)	criteria provided, single submitter	VCV000874112	1	209788479	1	209615134	874112	863393	rs549169984	NC_000001.11:209615133:A:G
NM_000228.3(LAMB3):c.*132G>A	LAMB3		Junctional epidermolysis bullosa	Uncertain significance(Last reviewed: Jan 12, 2018)	criteria provided, single submitter	VCV000874113	1	209788484	1	209615139	874113	863394	rs1032008103	NC_000001.11:209615138:C:T
NM_000228.3(LAMB3):c.*124C>T	LAMB3		Junctional epidermolysis bullosa	Uncertain significance(Last reviewed: Apr 27, 2017)	criteria provided, single submitter	VCV000874114	1	209788492	1	209615147	874114	863395	rs185362831	NC_000001.11:209615146:G:A
NM_000228.3(LAMB3):c.*102C>T	LAMB3		Junctional epidermolysis bullosa, non-Herlitz type|Amelogenesis imperfecta type 1A|not provided|Junctional epidermolysis bullosa|Junctional epidermolysis bullosa gravis of Herlitz	Benign(Last reviewed: Nov 4, 2022)	criteria provided, multiple submitters, no conflicts	VCV000295059	1	209788514	1	209615169	295059	280031	rs2566	NC_000001.11:209615168:G:A
NM_000228.3(LAMB3):c.*70G>A	LAMB3		Junctional epidermolysis bullosa	Likely benign(Last reviewed: Jan 13, 2018)	criteria provided, single submitter	VCV000875046	1	209788546	1	209615201	875046	863396	rs368450102	NC_000001.11:209615200:C:T
NM_000228.3(LAMB3):c.*19G>A	LAMB3		not specified	Uncertain significance(Last reviewed: Jul 17, 2020)	criteria provided, single submitter	VCV000974970	1	209788597	1	209615252	974970	963247	rs369211699	NC_000001.11:209615251:C:T
NM_006147.4(IRF6):c.*2795G>A	IRF6		Orofacial cleft 6, susceptibility to|Van der Woude syndrome 1	Uncertain significance(Last reviewed: Jan 12, 2018)	criteria provided, single submitter	VCV000295168	1	209958970	1	209785625	295168	280160	rs760763242	NC_000001.11:209785624:C:T
NM_006147.4(IRF6):c.*2658A>C	IRF6		Orofacial cleft 6, susceptibility to|Van der Woude syndrome 1	Uncertain significance(Last reviewed: Jan 12, 2018)	criteria provided, single submitter	VCV000876215	1	209959107	1	209785762	876215	863422	rs1428189240	NC_000001.11:209785761:T:G
NM_006147.4(IRF6):c.*2597G>A	IRF6		Orofacial cleft 6, susceptibility to|Van der Woude syndrome 1	Benign(Last reviewed: Jan 13, 2018)	criteria provided, single submitter	VCV000295169	1	209959168	1	209785823	295169	278884	rs1856161	NC_000001.11:209785822:C:T
NM_006147.4(IRF6):c.*2472G>A	IRF6		Orofacial cleft 6, susceptibility to|Van der Woude syndrome 1	Benign(Last reviewed: Jan 13, 2018)	criteria provided, single submitter	VCV000295170	1	209959293	1	209785948	295170	278696	rs188593210	NC_000001.11:209785947:C:T
NM_006147.4(IRF6):c.*2414G>A	IRF6		Orofacial cleft 6, susceptibility to|Van der Woude syndrome 1	Likely benign(Last reviewed: Apr 27, 2017)	criteria provided, single submitter	VCV000295171	1	209959351	1	209786006	295171	278885	rs112896538	NC_000001.11:209786005:C:T
NM_006147.4(IRF6):c.*2344C>T	IRF6		Orofacial cleft 6, susceptibility to|Van der Woude syndrome 1	Uncertain significance(Last reviewed: Jan 12, 2018)	criteria provided, single submitter	VCV000295173	1	209959421	1	209786076	295173	280045	rs866747914	NC_000001.11:209786075:G:A
NM_006147.4(IRF6):c.*2268C>T	IRF6		Orofacial cleft 6, susceptibility to|Van der Woude syndrome 1	Uncertain significance(Last reviewed: Jan 13, 2018)	criteria provided, single submitter	VCV000295174	1	209959497	1	209786152	295174	278886	rs752399888	NC_000001.11:209786151:G:A
NM_006147.4(IRF6):c.*2151C>A	IRF6		Orofacial cleft 6, susceptibility to|Van der Woude syndrome 1	Benign(Last reviewed: Jan 13, 2018)	criteria provided, single submitter	VCV000295175	1	209959614	1	209786269	295175	280046	rs1044516	NC_000001.11:209786268:G:T
NM_006147.4(IRF6):c.*2122T>C	IRF6		Orofacial cleft 6, susceptibility to|Van der Woude syndrome 1	Benign(Last reviewed: Jan 13, 2018)	criteria provided, single submitter	VCV000295176	1	209959643	1	209786298	295176	278887	rs567043500	NC_000001.11:209786297:A:G
NM_006147.4(IRF6):c.*2064G>A	IRF6		Orofacial cleft 6, susceptibility to|Van der Woude syndrome 1	Uncertain significance(Last reviewed: Jan 12, 2018)	criteria provided, single submitter	VCV000295177	1	209959701	1	209786356	295177	280047	rs886045876	NC_000001.11:209786355:C:T
NM_006147.4(IRF6):c.*2006T>C	IRF6		Van der Woude syndrome 1|Orofacial cleft 6, susceptibility to	Uncertain significance(Last reviewed: Jan 13, 2018)	criteria provided, single submitter	VCV000875301	1	209959759	1	209786414	875301	863423	rs1468618309	NC_000001.11:209786413:A:G
NM_006147.4(IRF6):c.*2002A>G	IRF6		Van der Woude syndrome 1|Orofacial cleft 6, susceptibility to	Uncertain significance(Last reviewed: Jan 12, 2018)	criteria provided, single submitter	VCV000875302	1	209959763	1	209786418	875302	863424	rs1050174407	NC_000001.11:209786417:T:C
NM_006147.4(IRF6):c.*1999T>C	IRF6		Van der Woude syndrome 1|Orofacial cleft 6, susceptibility to	Uncertain significance(Last reviewed: Jan 15, 2018)	criteria provided, single submitter	VCV000875303	1	209959766	1	209786421	875303	863425	rs2077834086	NC_000001.11:209786420:A:G
NM_006147.4(IRF6):c.*1893C>T	IRF6		Orofacial cleft 6, susceptibility to|Van der Woude syndrome 1	Benign(Last reviewed: Jan 12, 2018)	criteria provided, single submitter	VCV000295178	1	209959872	1	209786527	295178	280163	rs680331	NC_000001.11:209786526:G:A
NM_006147.4(IRF6):c.*1870G>C	IRF6		Van der Woude syndrome 1|Orofacial cleft 6, susceptibility to	Uncertain significance(Last reviewed: Jan 12, 2018)	criteria provided, single submitter	VCV000876260	1	209959895	1	209786550	876260	863426	rs2077834990	NC_000001.11:209786549:C:G
NM_006147.4(IRF6):c.*1844G>A	IRF6		Orofacial cleft 6, susceptibility to|Van der Woude syndrome 1	Uncertain significance(Last reviewed: Jan 13, 2018)	criteria provided, single submitter	VCV000295179	1	209959921	1	209786576	295179	280050	rs886045877	NC_000001.11:209786575:C:T
NM_006147.4(IRF6):c.*1771A>G	IRF6		Orofacial cleft 6, susceptibility to|Van der Woude syndrome 1	Benign(Last reviewed: Jan 13, 2018)	criteria provided, single submitter	VCV000876261	1	209959994	1	209786649	876261	863427	rs201184204	NC_000001.11:209786648:T:C
NM_006147.4(IRF6):c.*1767G>A	IRF6		Orofacial cleft 6, susceptibility to|Van der Woude syndrome 1	Uncertain significance(Last reviewed: Jan 12, 2018)	criteria provided, single submitter	VCV000295180	1	209959998	1	209786653	295180	280052	rs886045878	NC_000001.11:209786652:C:T
NM_006147.4(IRF6):c.*1712T>C	IRF6		Van der Woude syndrome 1|Orofacial cleft 6, susceptibility to	Uncertain significance(Last reviewed: Jan 13, 2018)	criteria provided, single submitter	VCV000876379	1	209960053	1	209786708	876379	863428	rs1050315474	NC_000001.11:209786707:A:G
NM_006147.4(IRF6):c.*1700G>C	IRF6		Van der Woude syndrome 1|Orofacial cleft 6, susceptibility to	Uncertain significance(Last reviewed: Jan 12, 2018)	criteria provided, single submitter	VCV000876380	1	209960065	1	209786720	876380	863429	rs575407072	NC_000001.11:209786719:C:G
NM_006147.4(IRF6):c.*1700G>A	IRF6		Orofacial cleft 6, susceptibility to|Van der Woude syndrome 1	Uncertain significance(Last reviewed: Jan 13, 2018)	criteria provided, single submitter	VCV000874428	1	209960065	1	209786720	874428	863430	rs575407072	NC_000001.11:209786719:C:T
NM_006147.4(IRF6):c.*1585C>T	IRF6		Orofacial cleft 6, susceptibility to|Van der Woude syndrome 1	Uncertain significance(Last reviewed: Jan 12, 2018)	criteria provided, single submitter	VCV000874429	1	209960180	1	209786835	874429	863431	rs1047020008	NC_000001.11:209786834:G:A
NM_006147.4(IRF6):c.*1511C>T	IRF6		Orofacial cleft 6, susceptibility to|Van der Woude syndrome 1	Benign(Last reviewed: Jan 13, 2018)	criteria provided, single submitter	VCV000295182	1	209960254	1	209786909	295182	278889	rs114756064	NC_000001.11:209786908:G:A
NM_006147.4(IRF6):c.*1474C>T	IRF6		Orofacial cleft 6, susceptibility to|Van der Woude syndrome 1	Uncertain significance(Last reviewed: Jan 13, 2018)	criteria provided, single submitter	VCV000874430	1	209960291	1	209786946	874430	863432	rs895818762	NC_000001.11:209786945:G:A
NM_006147.4(IRF6):c.*1473C>G	IRF6		Orofacial cleft 6, susceptibility to|Van der Woude syndrome 1	Uncertain significance(Last reviewed: Jan 12, 2018)	criteria provided, single submitter	VCV000295183	1	209960292	1	209786947	295183	278701	rs531092939	NC_000001.11:209786946:G:C
NM_006147.4(IRF6):c.*1329C>T	IRF6		Orofacial cleft 6, susceptibility to|Van der Woude syndrome 1	Benign(Last reviewed: Jan 12, 2018)	criteria provided, single submitter	VCV000295184	1	209960436	1	209787091	295184	280053	rs2235372	NC_000001.11:209787090:G:A
NM_006147.4(IRF6):c.*1276C>T	IRF6		Van der Woude syndrome 1|Orofacial cleft 6, susceptibility to	Uncertain significance(Last reviewed: Jan 13, 2018)	criteria provided, single submitter	VCV000875338	1	209960489	1	209787144	875338	863433	rs930043539	NC_000001.11:209787143:G:A
NM_006147.4(IRF6):c.*1265G>C	IRF6		Orofacial cleft 6, susceptibility to|Van der Woude syndrome 1	Benign(Last reviewed: Jan 13, 2018)	criteria provided, single submitter	VCV000295185	1	209960500	1	209787155	295185	278704	rs149425923	NC_000001.11:209787154:C:G
NM_006147.4(IRF6):c.*1246C>G	IRF6		Orofacial cleft 6, susceptibility to|Van der Woude syndrome 1	Benign(Last reviewed: Jan 12, 2018)	criteria provided, single submitter	VCV000295186	1	209960519	1	209787174	295186	278890	rs58161850	NC_000001.11:209787173:G:C
NM_006147.4(IRF6):c.*1172T>A	IRF6		Van der Woude syndrome 1|Orofacial cleft 6, susceptibility to	Uncertain significance(Last reviewed: Jan 12, 2018)	criteria provided, single submitter	VCV000875391	1	209960593	1	209787248	875391	863434	rs926144526	NC_000001.11:209787247:A:T
NM_006147.4(IRF6):c.*1123T>C	IRF6		Orofacial cleft 6, susceptibility to|Van der Woude syndrome 1	Uncertain significance(Last reviewed: Jan 13, 2018)	criteria provided, single submitter	VCV000295187	1	209960642	1	209787297	295187	280054	rs886045879	NC_000001.11:209787296:A:G
NM_006147.4(IRF6):c.*965G>A	IRF6		Orofacial cleft 6, susceptibility to|Van der Woude syndrome 1	Benign(Last reviewed: Jan 13, 2018)	criteria provided, single submitter	VCV000295188	1	209960800	1	209787455	295188	278893	rs144692145	NC_000001.11:209787454:C:T
NM_006147.4(IRF6):c.*932A>G	IRF6		Van der Woude syndrome 1|Orofacial cleft 6, susceptibility to	Uncertain significance(Last reviewed: Apr 27, 2017)	criteria provided, single submitter	VCV000875392	1	209960833	1	209787488	875392	863435	rs776408684	NC_000001.11:209787487:T:C
NM_006147.4(IRF6):c.*843T>G	IRF6		Orofacial cleft 6, susceptibility to|Van der Woude syndrome 1	Benign(Last reviewed: Jan 13, 2018)	criteria provided, single submitter	VCV000295189	1	209960922	1	209787577	295189	280168	rs599021	NC_000001.11:209787576:A:C
NM_006147.4(IRF6):c.*840A>G	IRF6		Orofacial cleft 6, susceptibility to|Van der Woude syndrome 1	Benign(Last reviewed: Jan 12, 2018)	criteria provided, single submitter	VCV000295190	1	209960925	1	209787580	295190	280057	rs742214	NC_000001.11:209787579:T:C
NM_006147.4(IRF6):c.*804C>G	IRF6		Van der Woude syndrome 1|Orofacial cleft 6, susceptibility to	Uncertain significance(Last reviewed: Jan 13, 2018)	criteria provided, single submitter	VCV000876425	1	209960961	1	209787616	876425	863436	rs917524521	NC_000001.11:209787615:G:C
NM_006147.4(IRF6):c.*742A>T	IRF6		Orofacial cleft 6, susceptibility to|Van der Woude syndrome 1	Benign(Last reviewed: Jan 12, 2018)	criteria provided, single submitter	VCV000295193	1	209961023	1	209787678	295193	280172	rs742215	NC_000001.11:209787677:T:A
NM_006147.4(IRF6):c.*665C>A	IRF6		Orofacial cleft 6, susceptibility to|Van der Woude syndrome 1	Benign(Last reviewed: Jan 12, 2018)	criteria provided, single submitter	VCV000295194	1	209961100	1	209787755	295194	278894	rs4844899	NC_000001.11:209787754:G:T
NM_006147.4(IRF6):c.*591T>G	IRF6		Orofacial cleft 6, susceptibility to|Van der Woude syndrome 1	Uncertain significance(Last reviewed: Jan 13, 2018)	criteria provided, single submitter	VCV000295195	1	209961174	1	209787829	295195	280058	rs576516344	NC_000001.11:209787828:A:C
NM_006147.4(IRF6):c.*575T>A	IRF6		Orofacial cleft 6, susceptibility to|Van der Woude syndrome 1	Uncertain significance(Last reviewed: Jan 12, 2018)	criteria provided, single submitter	VCV000295196	1	209961190	1	209787845	295196	278896	rs561885624	NC_000001.11:209787844:A:T
NM_006147.4(IRF6):c.*558C>T	IRF6		Orofacial cleft 6, susceptibility to|Van der Woude syndrome 1	Benign(Last reviewed: Apr 27, 2017)	criteria provided, single submitter	VCV000295197	1	209961207	1	209787862	295197	278908	rs73091663	NC_000001.11:209787861:G:A
NM_006147.4(IRF6):c.*515G>A	IRF6		Orofacial cleft 6, susceptibility to|Van der Woude syndrome 1	Uncertain significance(Last reviewed: Jan 13, 2018)	criteria provided, single submitter	VCV000874523	1	209961250	1	209787905	874523	863437	rs182317104	NC_000001.11:209787904:C:T
NM_006147.4(IRF6):c.*479T>G	IRF6		Orofacial cleft 6, susceptibility to|Van der Woude syndrome 1	Benign(Last reviewed: Jan 12, 2018)	criteria provided, single submitter	VCV000295198	1	209961286	1	209787941	295198	280173	rs75012801	NC_000001.11:209787940:A:C
NM_006147.4(IRF6):c.*477G>A	IRF6		Orofacial cleft 6, susceptibility to|Van der Woude syndrome 1	Uncertain significance(Last reviewed: Jan 13, 2018)	criteria provided, single submitter	VCV000874524	1	209961288	1	209787943	874524	863438	rs763919560	NC_000001.11:209787942:C:T
NM_006147.4(IRF6):c.*451A>G	IRF6		Orofacial cleft 6, susceptibility to|Van der Woude syndrome 1	Benign(Last reviewed: Jan 13, 2018)	criteria provided, single submitter	VCV000295199	1	209961314	1	209787969	295199	280174	rs17317411	NC_000001.11:209787968:T:C
NM_006147.4(IRF6):c.*411C>T	IRF6		Orofacial cleft 6, susceptibility to|Van der Woude syndrome 1	Benign(Last reviewed: Jan 12, 2018)	criteria provided, single submitter	VCV000295200	1	209961354	1	209788009	295200	278911	rs187379424	NC_000001.11:209788008:G:A
NM_006147.4(IRF6):c.*353T>C	IRF6		Orofacial cleft 6, susceptibility to|Van der Woude syndrome 1	Benign(Last reviewed: Jan 12, 2018)	criteria provided, single submitter	VCV000295201	1	209961412	1	209788067	295201	280059	rs79863693	NC_000001.11:209788066:A:G
NM_006147.4(IRF6):c.*342A>C	IRF6		Orofacial cleft 6, susceptibility to|Van der Woude syndrome 1	Benign(Last reviewed: Jan 13, 2018)	criteria provided, single submitter	VCV000295202	1	209961423	1	209788078	295202	278707	rs146078290	NC_000001.11:209788077:T:G
NM_006147.4(IRF6):c.*279T>C	IRF6		Orofacial cleft 6, susceptibility to|Van der Woude syndrome 1	Benign(Last reviewed: Jan 12, 2018)	criteria provided, single submitter	VCV000295203	1	209961486	1	209788141	295203	280060	rs191645857	NC_000001.11:209788140:A:G
NM_006147.4(IRF6):c.*204C>T	IRF6		Orofacial cleft 6, susceptibility to|Van der Woude syndrome 1	Benign(Last reviewed: Jan 12, 2018)	criteria provided, single submitter	VCV000295205	1	209961561	1	209788216	295205	278710	rs77906982	NC_000001.11:209788215:G:A
NM_172362.3(KCNH1):c.*38C>A	KCNH1		not provided	Benign(Last reviewed: Jul 15, 2018)	criteria provided, single submitter	VCV001276318	1	210856585	1	210683243	1276318	1267487		NC_000001.11:210683242:G:T
NM_172362.3(KCNH1):c.*19A>C	KCNH1		not provided	Benign(Last reviewed: Jul 17, 2018)	criteria provided, single submitter	VCV001277290	1	210856604	1	210683262	1277290	1265870		NC_000001.11:210683261:T:G
NM_172362.3(KCNH1):c.*6C>T	KCNH1		not provided	Benign(Last reviewed: Jul 3, 2019)	criteria provided, single submitter	VCV001269525	1	210856617	1	210683275	1269525	1260665		NC_000001.11:210683274:G:A
NM_001164688.2(RD3):c.*2503G>T	RD3		Leber congenital amaurosis 12	Likely benign(Last reviewed: Jan 13, 2018)	criteria provided, single submitter	VCV000295220	1	211649875	1	211476533	295220	280176	rs41309617	NC_000001.11:211476532:C:A
NM_001164688.2(RD3):c.*2481A>T	RD3		Leber congenital amaurosis 12	Uncertain significance(Last reviewed: Jan 12, 2018)	criteria provided, single submitter	VCV000295221	1	211649897	1	211476555	295221	278922	rs373654186	NC_000001.11:211476554:T:A
NM_001164688.2(RD3):c.*2464C>T	RD3		Leber congenital amaurosis 12	Uncertain significance(Last reviewed: Jan 13, 2018)	criteria provided, single submitter	VCV000875565	1	211649914	1	211476572	875565	863443	rs557944408	NC_000001.11:211476571:G:A
NM_001164688.2(RD3):c.*2451A>C	RD3		Leber congenital amaurosis 12	Uncertain significance(Last reviewed: Jan 12, 2018)	criteria provided, single submitter	VCV000875566	1	211649927	1	211476585	875566	863444	rs567341266	NC_000001.11:211476584:T:G
NM_001164688.2(RD3):c.*2402A>G	RD3		Leber congenital amaurosis 12	Uncertain significance(Last reviewed: Jan 13, 2018)	criteria provided, single submitter	VCV000295222	1	211649976	1	211476634	295222	280091	rs886045888	NC_000001.11:211476633:T:C
NM_001164688.2(RD3):c.*2330C>T	RD3		Leber congenital amaurosis 12	Uncertain significance(Last reviewed: Jan 13, 2018)	criteria provided, single submitter	VCV000875567	1	211650048	1	211476706	875567	863445	rs1007517182	NC_000001.11:211476705:G:A
NM_001164688.2(RD3):c.*2317G>A	RD3		Leber congenital amaurosis 12	Uncertain significance(Last reviewed: Jan 12, 2018)	criteria provided, single submitter	VCV000295223	1	211650061	1	211476719	295223	278923	rs886045889	NC_000001.11:211476718:C:T
NM_001164688.2(RD3):c.*2311C>T	RD3		Leber congenital amaurosis 12	Uncertain significance(Last reviewed: Jan 13, 2018)	criteria provided, single submitter	VCV000295224	1	211650067	1	211476725	295224	278930	rs766209664	NC_000001.11:211476724:G:A
NM_001164688.2(RD3):c.*2247A>T	RD3		Leber congenital amaurosis 12	Uncertain significance(Last reviewed: Jan 12, 2018)	criteria provided, single submitter	VCV000875568	1	211650131	1	211476789	875568	863446	rs190235544	NC_000001.11:211476788:T:A
NM_001164688.2(RD3):c.*2138T>C	RD3		Leber congenital amaurosis 12	Uncertain significance(Last reviewed: Jan 13, 2018)	criteria provided, single submitter	VCV000295225	1	211650240	1	211476898	295225	280178	rs886045890	NC_000001.11:211476897:A:G
NM_001164688.2(RD3):c.*2098G>A	RD3		Leber congenital amaurosis 12	Uncertain significance(Last reviewed: Jan 13, 2018)	criteria provided, single submitter	VCV000295226	1	211650280	1	211476938	295226	278933	rs886045891	NC_000001.11:211476937:C:T
NM_001164688.2(RD3):c.*2081C>T	RD3		Leber congenital amaurosis 12	Uncertain significance(Last reviewed: Jan 13, 2018)	criteria provided, single submitter	VCV000295227	1	211650297	1	211476955	295227	280181	rs886045892	NC_000001.11:211476954:G:A
NM_001164688.2(RD3):c.*2007G>A	RD3		Leber congenital amaurosis 12	Uncertain significance(Last reviewed: Jan 13, 2018)	criteria provided, single submitter	VCV000876564	1	211650371	1	211477029	876564	863447	rs1027456684	NC_000001.11:211477028:C:T
NM_001164688.2(RD3):c.*1983C>T	RD3		Leber congenital amaurosis 12	Uncertain significance(Last reviewed: Jan 12, 2018)	criteria provided, single submitter	VCV000295228	1	211650395	1	211477053	295228	280182	rs143085760	NC_000001.11:211477052:G:A
NM_001164688.2(RD3):c.*1712G>A	RD3		Leber congenital amaurosis 12	Uncertain significance(Last reviewed: Jan 13, 2018)	criteria provided, single submitter	VCV000876565	1	211650666	1	211477324	876565	863448	rs190357778	NC_000001.11:211477323:C:T
NM_001164688.2(RD3):c.*1672C>T	RD3		Leber congenital amaurosis 12	Uncertain significance(Last reviewed: Jan 12, 2018)	criteria provided, single submitter	VCV000295229	1	211650706	1	211477364	295229	280094	rs544513757	NC_000001.11:211477363:G:A
NM_001164688.2(RD3):c.*1652C>T	RD3		Leber congenital amaurosis 12	Uncertain significance(Last reviewed: Jan 13, 2018)	criteria provided, single submitter	VCV000295230	1	211650726	1	211477384	295230	278727	rs184074454	NC_000001.11:211477383:G:A
NM_001164688.2(RD3):c.*1649T>C	RD3		Leber congenital amaurosis 12	Benign(Last reviewed: Jan 13, 2018)	criteria provided, single submitter	VCV000295231	1	211650729	1	211477387	295231	280187	rs12076715	NC_000001.11:211477386:A:G
NM_001164688.2(RD3):c.*1634G>A	RD3		Leber congenital amaurosis 12	Uncertain significance(Last reviewed: Jan 12, 2018)	criteria provided, single submitter	VCV000295232	1	211650744	1	211477402	295232	280097	rs886045893	NC_000001.11:211477401:C:T
NM_001164688.2(RD3):c.*1555T>C	RD3		Leber congenital amaurosis 12	Uncertain significance(Last reviewed: Jan 13, 2018)	criteria provided, single submitter	VCV000295236	1	211650823	1	211477481	295236	280099	rs886045895	NC_000001.11:211477480:A:G
NM_001164688.2(RD3):c.*1553C>T	RD3		Leber congenital amaurosis 12	Uncertain significance(Last reviewed: Jan 12, 2018)	criteria provided, single submitter	VCV000873703	1	211650825	1	211477483	873703	863449	rs533275364	NC_000001.11:211477482:G:A
NM_001164688.2(RD3):c.*1343G>C	RD3		Leber congenital amaurosis 12	Benign(Last reviewed: Jan 13, 2018)	criteria provided, single submitter	VCV000295237	1	211651035	1	211477693	295237	280102	rs11119746	NC_000001.11:211477692:C:G
NM_001164688.2(RD3):c.*1342T>G	RD3		Leber congenital amaurosis 12	Uncertain significance(Last reviewed: Jan 12, 2018)	criteria provided, single submitter	VCV000295238	1	211651036	1	211477694	295238	278730	rs780834996	NC_000001.11:211477693:A:C
NM_001164688.2(RD3):c.*1331G>A	RD3		Leber congenital amaurosis 12	Benign(Last reviewed: Jan 12, 2018)	criteria provided, single submitter	VCV000295239	1	211651047	1	211477705	295239	280194	rs11119747	NC_000001.11:211477704:C:T
NM_001164688.2(RD3):c.*1323G>A	RD3		Leber congenital amaurosis 12	Uncertain significance(Last reviewed: Jan 12, 2018)	criteria provided, single submitter	VCV000873704	1	211651055	1	211477713	873704	863450	rs1705172696	NC_000001.11:211477712:C:T
NM_001164688.2(RD3):c.*1310G>A	RD3		Leber congenital amaurosis 12	Uncertain significance(Last reviewed: Jan 12, 2018)	criteria provided, single submitter	VCV000873705	1	211651068	1	211477726	873705	863451	rs193253076	NC_000001.11:211477725:C:T
NM_001164688.2(RD3):c.*1287T>C	RD3		Leber congenital amaurosis 12	Uncertain significance(Last reviewed: Jan 13, 2018)	criteria provided, single submitter	VCV000295242	1	211651091	1	211477749	295242	278936	rs748989370	NC_000001.11:211477748:A:G
NM_001164688.2(RD3):c.*1281G>A	RD3		Leber congenital amaurosis 12	Likely benign(Last reviewed: Jan 13, 2018)	criteria provided, single submitter	VCV000295243	1	211651097	1	211477755	295243	280199	rs73072853	NC_000001.11:211477754:C:T
NM_001164688.2(RD3):c.*1277G>A	RD3		Leber congenital amaurosis 12	Uncertain significance(Last reviewed: Jan 13, 2018)	criteria provided, single submitter	VCV000295244	1	211651101	1	211477759	295244	280200	rs184525191	NC_000001.11:211477758:C:T
NM_001164688.2(RD3):c.*1108C>T	RD3		Leber congenital amaurosis 12	Uncertain significance(Last reviewed: Jan 12, 2018)	criteria provided, single submitter	VCV000295245	1	211651270	1	211477928	295245	278738	rs151010298	NC_000001.11:211477927:G:A
NM_001164688.2(RD3):c.*1039T>A	RD3		Leber congenital amaurosis 12	Likely benign(Last reviewed: Jan 13, 2018)	criteria provided, single submitter	VCV000874675	1	211651339	1	211477997	874675	863452	rs58551885	NC_000001.11:211477996:A:T
NM_001164688.2(RD3):c.*1005C>G	RD3		Leber congenital amaurosis 12	Uncertain significance(Last reviewed: Jan 13, 2018)	criteria provided, single submitter	VCV000874676	1	211651373	1	211478031	874676	863453	rs1705179441	NC_000001.11:211478030:G:C
NM_001164688.2(RD3):c.*882C>T	RD3		Leber congenital amaurosis 12	Uncertain significance(Last reviewed: Jan 13, 2018)	criteria provided, single submitter	VCV000295246	1	211651496	1	211478154	295246	280108	rs760692968	NC_000001.11:211478153:G:A
NM_001164688.2(RD3):c.*834G>A	RD3		Leber congenital amaurosis 12	Likely benign(Last reviewed: Jan 13, 2018)	criteria provided, single submitter	VCV000875617	1	211651544	1	211478202	875617	863455	rs61849030	NC_000001.11:211478201:C:T
NM_001164688.2(RD3):c.*834G>T	RD3		Leber congenital amaurosis 12	Likely benign(Last reviewed: Jan 12, 2018)	criteria provided, single submitter	VCV000874677	1	211651544	1	211478202	874677	863454	rs61849030	NC_000001.11:211478201:C:A
NM_001164688.2(RD3):c.*814C>A	RD3		Leber congenital amaurosis 12	Uncertain significance(Last reviewed: Jan 12, 2018)	criteria provided, single submitter	VCV000875618	1	211651564	1	211478222	875618	863456	rs369781019	NC_000001.11:211478221:G:T
NM_001164688.2(RD3):c.*738T>C	RD3		Leber congenital amaurosis 12	Uncertain significance(Last reviewed: Jan 13, 2018)	criteria provided, single submitter	VCV000295247	1	211651640	1	211478298	295247	278937	rs886045897	NC_000001.11:211478297:A:G
NM_001164688.2(RD3):c.*592C>A	RD3		Leber congenital amaurosis 12	Uncertain significance(Last reviewed: Jan 13, 2018)	criteria provided, single submitter	VCV000875619	1	211651786	1	211478444	875619	863457	rs866479535	NC_000001.11:211478443:G:T
NM_001164688.2(RD3):c.*591T>A	RD3		Leber congenital amaurosis 12	Uncertain significance(Last reviewed: Apr 27, 2017)	criteria provided, single submitter	VCV000875620	1	211651787	1	211478445	875620	863458	rs913071969	NC_000001.11:211478444:A:T
NM_001164688.2(RD3):c.*590T>C	RD3		Leber congenital amaurosis 12	Uncertain significance(Last reviewed: Jan 13, 2018)	criteria provided, single submitter	VCV000295248	1	211651788	1	211478446	295248	280215	rs886045898	NC_000001.11:211478445:A:G
NM_001164688.2(RD3):c.*527G>C	RD3		Leber congenital amaurosis 12	Uncertain significance(Last reviewed: Jan 12, 2018)	criteria provided, single submitter	VCV000295249	1	211651851	1	211478509	295249	280216	rs886045899	NC_000001.11:211478508:C:G
NM_001164688.2(RD3):c.*471C>T	RD3		Leber congenital amaurosis 12	Benign(Last reviewed: Jan 13, 2018)	criteria provided, single submitter	VCV000295250	1	211651907	1	211478565	295250	280109	rs34433079	NC_000001.11:211478564:G:A
NM_001164688.2(RD3):c.*368A>T	RD3		Leber congenital amaurosis 12	Benign(Last reviewed: Jan 12, 2018)	criteria provided, single submitter	VCV000295251	1	211652010	1	211478668	295251	280217	rs1947058	NC_000001.11:211478667:T:A
NM_001164688.2(RD3):c.*330G>C	RD3		Leber congenital amaurosis 12	Uncertain significance(Last reviewed: Jan 13, 2018)	criteria provided, single submitter	VCV000876617	1	211652048	1	211478706	876617	863459	rs1292806853	NC_000001.11:211478705:C:G
NM_001164688.2(RD3):c.*263T>G	RD3		Leber congenital amaurosis 12	Uncertain significance(Last reviewed: Jan 13, 2018)	criteria provided, single submitter	VCV000876618	1	211652115	1	211478773	876618	863460	rs1558178563	NC_000001.11:211478772:A:C
NM_001164688.2(RD3):c.*213C>T	RD3		Leber congenital amaurosis 12	Uncertain significance(Last reviewed: Jan 15, 2018)	criteria provided, single submitter	VCV000876619	1	211652165	1	211478823	876619	863461	rs745612746	NC_000001.11:211478822:G:A
NM_001164688.2(RD3):c.*193G>C	RD3		Leber congenital amaurosis 12	Benign(Last reviewed: Jan 13, 2018)	criteria provided, single submitter	VCV000295252	1	211652185	1	211478843	295252	278740	rs11119748	NC_000001.11:211478842:C:G
NM_001164688.2(RD3):c.*44G>A	RD3		Leber congenital amaurosis 12	Uncertain significance(Last reviewed: Jan 13, 2018)	criteria provided, single submitter	VCV000876620	1	211652334	1	211478992	876620	863462	rs1483915177	NC_000001.11:211478991:C:T
NM_014053.4(FLVCR1):c.*8G>A	FLVCR1		Posterior column ataxia-retinitis pigmentosa syndrome	Uncertain significance(Last reviewed: Jan 12, 2018)	criteria provided, single submitter	VCV000295327	1	213068640	1	212895298	295327	280186	rs886045929	NC_000001.11:212895297:G:A
NM_014053.4(FLVCR1):c.*32T>C	FLVCR1		Posterior column ataxia-retinitis pigmentosa syndrome	Uncertain significance(Last reviewed: Jan 12, 2018)	criteria provided, single submitter	VCV000295328	1	213068664	1	212895322	295328	280203	rs374779364	NC_000001.11:212895321:T:C
NM_014053.4(FLVCR1):c.*114C>T	FLVCR1		Posterior column ataxia-retinitis pigmentosa syndrome	Uncertain significance(Last reviewed: Jan 13, 2018)	criteria provided, single submitter	VCV000876762	1	213068746	1	212895404	876762	863485	rs184177347	NC_000001.11:212895403:C:T
NM_014053.4(FLVCR1):c.*123T>C	FLVCR1		Posterior column ataxia-retinitis pigmentosa syndrome	Uncertain significance(Last reviewed: Jan 12, 2018)	criteria provided, single submitter	VCV000876763	1	213068755	1	212895413	876763	863486	rs1355815695	NC_000001.11:212895412:T:C
NM_014053.4(FLVCR1):c.*166G>A	FLVCR1		Posterior column ataxia-retinitis pigmentosa syndrome	Likely benign(Last reviewed: Jan 12, 2018)	criteria provided, single submitter	VCV000295329	1	213068798	1	212895456	295329	280292	rs41301017	NC_000001.11:212895455:G:A
NM_014053.4(FLVCR1):c.*279T>C	FLVCR1		Posterior column ataxia-retinitis pigmentosa syndrome	Benign(Last reviewed: Jan 12, 2018)	criteria provided, single submitter	VCV000295330	1	213068911	1	212895569	295330	280209	rs17019875	NC_000001.11:212895568:T:C
NM_014053.4(FLVCR1):c.*284G>A	FLVCR1		Posterior column ataxia-retinitis pigmentosa syndrome	Likely benign(Last reviewed: Jan 13, 2018)	criteria provided, single submitter	VCV000295331	1	213068916	1	212895574	295331	278820	rs41301021	NC_000001.11:212895573:G:A
NM_014053.4(FLVCR1):c.*326T>C	FLVCR1		Posterior column ataxia-retinitis pigmentosa syndrome	Uncertain significance(Last reviewed: Jan 12, 2018)	criteria provided, single submitter	VCV000873929	1	213068958	1	212895616	873929	863487	rs1665314385	NC_000001.11:212895615:T:C
NM_014053.4(FLVCR1):c.*339T>G	FLVCR1		Posterior column ataxia-retinitis pigmentosa syndrome	Benign(Last reviewed: Jan 13, 2018)	criteria provided, single submitter	VCV000295332	1	213068971	1	212895629	295332	279016	rs12074192	NC_000001.11:212895628:T:G
NM_014053.4(FLVCR1):c.*344T>C	FLVCR1		Posterior column ataxia-retinitis pigmentosa syndrome	Uncertain significance(Last reviewed: Jan 13, 2018)	criteria provided, single submitter	VCV000295333	1	213068976	1	212895634	295333	280297	rs886045930	NC_000001.11:212895633:T:C
NM_014053.4(FLVCR1):c.*353A>G	FLVCR1		Posterior column ataxia-retinitis pigmentosa syndrome	Benign(Last reviewed: Jan 12, 2018)	criteria provided, single submitter	VCV000295334	1	213068985	1	212895643	295334	280305	rs6679775	NC_000001.11:212895642:A:G
NM_014053.4(FLVCR1):c.*377T>C	FLVCR1		Posterior column ataxia-retinitis pigmentosa syndrome	Benign(Last reviewed: Jan 13, 2018)	criteria provided, single submitter	VCV000295335	1	213069009	1	212895667	295335	280223	rs41258034	NC_000001.11:212895666:T:C
NM_014053.4(FLVCR1):c.*384T>C	FLVCR1		Posterior column ataxia-retinitis pigmentosa syndrome	Uncertain significance(Last reviewed: Jan 12, 2018)	criteria provided, single submitter	VCV000295336	1	213069016	1	212895674	295336	279017	rs886045931	NC_000001.11:212895673:T:C
NM_014053.4(FLVCR1):c.*422G>A	FLVCR1		Posterior column ataxia-retinitis pigmentosa syndrome	Uncertain significance(Last reviewed: Jan 13, 2018)	criteria provided, single submitter	VCV000874874	1	213069054	1	212895712	874874	863488	rs1665316878	NC_000001.11:212895711:G:A
NM_014053.4(FLVCR1):c.*500G>A	FLVCR1		Posterior column ataxia-retinitis pigmentosa syndrome	Benign(Last reviewed: Apr 27, 2017)	criteria provided, single submitter	VCV000874875	1	213069132	1	212895790	874875	863489	rs41301023	NC_000001.11:212895789:G:A
NM_014053.4(FLVCR1):c.*569C>G	FLVCR1		Posterior column ataxia-retinitis pigmentosa syndrome	Uncertain significance(Last reviewed: Jan 12, 2018)	criteria provided, single submitter	VCV000295337	1	213069201	1	212895859	295337	278821	rs185115842	NC_000001.11:212895858:C:G
NM_014053.4(FLVCR1):c.*626T>A	FLVCR1		Posterior column ataxia-retinitis pigmentosa syndrome	Benign(Last reviewed: Jan 13, 2018)	criteria provided, single submitter	VCV000295338	1	213069258	1	212895916	295338	280306	rs11582817	NC_000001.11:212895915:T:A
NM_014053.4(FLVCR1):c.*657A>G	FLVCR1		Posterior column ataxia-retinitis pigmentosa syndrome	Uncertain significance(Last reviewed: Jan 12, 2018)	criteria provided, single submitter	VCV000295339	1	213069289	1	212895947	295339	279018	rs758210046	NC_000001.11:212895946:A:G
NM_014053.4(FLVCR1):c.*665C>T	FLVCR1		Posterior column ataxia-retinitis pigmentosa syndrome	Uncertain significance(Last reviewed: Jan 13, 2018)	criteria provided, single submitter	VCV000874876	1	213069297	1	212895955	874876	863490	rs1226910181	NC_000001.11:212895954:C:T
NM_014053.4(FLVCR1):c.*673G>A	FLVCR1		Posterior column ataxia-retinitis pigmentosa syndrome	Benign(Last reviewed: Jan 13, 2018)	criteria provided, single submitter	VCV000295340	1	213069305	1	212895963	295340	278830	rs41301027	NC_000001.11:212895962:G:A
NM_014053.4(FLVCR1):c.*740T>G	FLVCR1		Posterior column ataxia-retinitis pigmentosa syndrome	Uncertain significance(Last reviewed: Jan 13, 2018)	criteria provided, single submitter	VCV000875809	1	213069372	1	212896030	875809	863491	rs1665325309	NC_000001.11:212896029:T:G
NM_014053.4(FLVCR1):c.*785C>T	FLVCR1		Posterior column ataxia-retinitis pigmentosa syndrome	Uncertain significance(Last reviewed: Jan 12, 2018)	criteria provided, single submitter	VCV000875810	1	213069417	1	212896075	875810	863492	rs1665326608	NC_000001.11:212896074:C:T
NM_014053.4(FLVCR1):c.*788C>T	FLVCR1		Posterior column ataxia-retinitis pigmentosa syndrome	Benign(Last reviewed: Jan 13, 2018)	criteria provided, single submitter	VCV000295341	1	213069420	1	212896078	295341	280309	rs6670064	NC_000001.11:212896077:C:T
NM_014053.4(FLVCR1):c.*839T>G	FLVCR1		Posterior column ataxia-retinitis pigmentosa syndrome	Uncertain significance(Last reviewed: Jan 13, 2018)	criteria provided, single submitter	VCV000295343	1	213069471	1	212896129	295343	280225	rs886045932	NC_000001.11:212896128:T:G
NM_014053.4(FLVCR1):c.*844T>C	FLVCR1		Posterior column ataxia-retinitis pigmentosa syndrome	Benign(Last reviewed: Jan 13, 2018)	criteria provided, single submitter	VCV000295346	1	213069476	1	212896134	295346	279022	rs12565125	NC_000001.11:212896133:T:C
NM_014053.4(FLVCR1):c.*847T>C	FLVCR1		Posterior column ataxia-retinitis pigmentosa syndrome	Uncertain significance(Last reviewed: Jan 12, 2018)	criteria provided, single submitter	VCV000875811	1	213069479	1	212896137	875811	863493	rs1665329642	NC_000001.11:212896136:T:C
NM_014053.4(FLVCR1):c.*855T>C	FLVCR1		Posterior column ataxia-retinitis pigmentosa syndrome	Benign(Last reviewed: Jan 13, 2018)	criteria provided, single submitter	VCV000295347	1	213069487	1	212896145	295347	278836	rs564661630	NC_000001.11:212896144:T:C
NM_014053.4(FLVCR1):c.*891A>G	FLVCR1		Posterior column ataxia-retinitis pigmentosa syndrome	Benign(Last reviewed: Jan 12, 2018)	criteria provided, single submitter	VCV000295348	1	213069523	1	212896181	295348	280317	rs41301029	NC_000001.11:212896180:A:G
NM_014053.4(FLVCR1):c.*923T>C	FLVCR1		Posterior column ataxia-retinitis pigmentosa syndrome	Uncertain significance(Last reviewed: Jan 12, 2018)	criteria provided, single submitter	VCV000295349	1	213069555	1	212896213	295349	280320	rs886045935	NC_000001.11:212896212:T:C
NM_014053.4(FLVCR1):c.*931C>T	FLVCR1		Posterior column ataxia-retinitis pigmentosa syndrome	Benign(Last reviewed: Jan 13, 2018)	criteria provided, single submitter	VCV000295350	1	213069563	1	212896221	295350	278846	rs12567713	NC_000001.11:212896220:C:T
NM_014053.4(FLVCR1):c.*1021A>G	FLVCR1		Posterior column ataxia-retinitis pigmentosa syndrome	Uncertain significance(Last reviewed: Jan 12, 2018)	criteria provided, single submitter	VCV000876800	1	213069653	1	212896311	876800	863494	rs551356467	NC_000001.11:212896310:A:G
NM_014053.4(FLVCR1):c.*1106C>T	FLVCR1		Posterior column ataxia-retinitis pigmentosa syndrome	Benign(Last reviewed: Jan 13, 2018)	criteria provided, single submitter	VCV000295351	1	213069738	1	212896396	295351	279023	rs12567728	NC_000001.11:212896395:C:T
NM_014053.4(FLVCR1):c.*1151A>G	FLVCR1		Posterior column ataxia-retinitis pigmentosa syndrome	Benign(Last reviewed: Jan 12, 2018)	criteria provided, single submitter	VCV000295352	1	213069783	1	212896441	295352	280231	rs6682947	NC_000001.11:212896440:A:G
NM_014053.4(FLVCR1):c.*1174C>T	FLVCR1		Posterior column ataxia-retinitis pigmentosa syndrome	Uncertain significance(Last reviewed: Jan 12, 2018)	criteria provided, single submitter	VCV000295353	1	213069806	1	212896464	295353	280232	rs886045936	NC_000001.11:212896463:C:T
NM_014053.4(FLVCR1):c.*1246T>C	FLVCR1		Posterior column ataxia-retinitis pigmentosa syndrome	Uncertain significance(Last reviewed: Jan 13, 2018)	criteria provided, single submitter	VCV000873992	1	213069878	1	212896536	873992	863495	rs1665339009	NC_000001.11:212896535:T:C
NM_014053.4(FLVCR1):c.*1300A>G	FLVCR1		Posterior column ataxia-retinitis pigmentosa syndrome	Likely benign(Last reviewed: Jan 13, 2018)	criteria provided, single submitter	VCV000295354	1	213069932	1	212896590	295354	278848	rs186133334	NC_000001.11:212896589:A:G
NM_014053.4(FLVCR1):c.*1317A>G	FLVCR1		Posterior column ataxia-retinitis pigmentosa syndrome	Benign(Last reviewed: Jan 12, 2018)	criteria provided, single submitter	VCV000295355	1	213069949	1	212896607	295355	278849	rs145011972	NC_000001.11:212896606:A:G
NM_014053.4(FLVCR1):c.*1422T>A	FLVCR1		Posterior column ataxia-retinitis pigmentosa syndrome	Uncertain significance(Last reviewed: Jan 12, 2018)	criteria provided, single submitter	VCV000295356	1	213070054	1	212896712	295356	280251	rs138620842	NC_000001.11:212896711:T:A
NM_014053.4(FLVCR1):c.*1454G>A	FLVCR1		Posterior column ataxia-retinitis pigmentosa syndrome	Uncertain significance(Last reviewed: Jan 13, 2018)	criteria provided, single submitter	VCV000873993	1	213070086	1	212896744	873993	863496	rs565177366	NC_000001.11:212896743:G:A
NM_014053.4(FLVCR1):c.*1543C>G	FLVCR1		Posterior column ataxia-retinitis pigmentosa syndrome	Uncertain significance(Last reviewed: Jan 12, 2018)	criteria provided, single submitter	VCV000873994	1	213070175	1	212896833	873994	863497	rs1665346561	NC_000001.11:212896832:C:G
NM_014053.4(FLVCR1):c.*1544A>G	FLVCR1		Posterior column ataxia-retinitis pigmentosa syndrome	Benign(Last reviewed: Jan 13, 2018)	criteria provided, single submitter	VCV000295357	1	213070176	1	212896834	295357	278852	rs6685793	NC_000001.11:212896833:A:G
NM_014053.4(FLVCR1):c.*1548T>C	FLVCR1		Posterior column ataxia-retinitis pigmentosa syndrome	Uncertain significance(Last reviewed: Jan 13, 2018)	criteria provided, single submitter	VCV000873995	1	213070180	1	212896838	873995	863498	rs1572032740	NC_000001.11:212896837:T:C
NM_014053.4(FLVCR1):c.*1549A>G	FLVCR1		Posterior column ataxia-retinitis pigmentosa syndrome	Uncertain significance(Last reviewed: Jan 13, 2018)	criteria provided, single submitter	VCV000874929	1	213070181	1	212896839	874929	863499	rs1332609883	NC_000001.11:212896838:A:G
NM_014053.4(FLVCR1):c.*1566A>T	FLVCR1		Posterior column ataxia-retinitis pigmentosa syndrome	Uncertain significance(Last reviewed: Jan 12, 2018)	criteria provided, single submitter	VCV000295358	1	213070198	1	212896856	295358	280253	rs113327053	NC_000001.11:212896855:A:T
NM_014053.4(FLVCR1):c.*1600G>A	FLVCR1		Posterior column ataxia-retinitis pigmentosa syndrome	Benign(Last reviewed: Jan 12, 2018)	criteria provided, single submitter	VCV000295359	1	213070232	1	212896890	295359	279024	rs55793082	NC_000001.11:212896889:G:A
NM_014053.4(FLVCR1):c.*1609A>G	FLVCR1		Posterior column ataxia-retinitis pigmentosa syndrome	Benign(Last reviewed: Jan 12, 2018)	criteria provided, single submitter	VCV000295360	1	213070241	1	212896899	295360	280265	rs12405742	NC_000001.11:212896898:A:G
NM_014053.4(FLVCR1):c.*1627T>G	FLVCR1		Posterior column ataxia-retinitis pigmentosa syndrome	Uncertain significance(Last reviewed: Jan 12, 2018)	criteria provided, single submitter	VCV000295361	1	213070259	1	212896917	295361	280321	rs529311781	NC_000001.11:212896916:T:G
NM_014053.4(FLVCR1):c.*1738G>A	FLVCR1		Posterior column ataxia-retinitis pigmentosa syndrome	Uncertain significance(Last reviewed: Jan 12, 2018)	criteria provided, single submitter	VCV000874930	1	213070370	1	212897028	874930	863500	rs541110364	NC_000001.11:212897027:G:A
NM_014053.4(FLVCR1):c.*1739C>T	FLVCR1		Posterior column ataxia-retinitis pigmentosa syndrome	Uncertain significance(Last reviewed: Jan 12, 2018)	criteria provided, single submitter	VCV000295362	1	213070371	1	212897029	295362	280266	rs191112278	NC_000001.11:212897028:C:T
NM_014053.4(FLVCR1):c.*1751C>T	FLVCR1		Posterior column ataxia-retinitis pigmentosa syndrome	Benign(Last reviewed: Jan 13, 2018)	criteria provided, single submitter	VCV000295363	1	213070383	1	212897041	295363	278857	rs187971996	NC_000001.11:212897040:C:T
NM_014053.4(FLVCR1):c.*1793C>T	FLVCR1		Posterior column ataxia-retinitis pigmentosa syndrome	Benign(Last reviewed: Jan 13, 2018)	criteria provided, single submitter	VCV000295364	1	213070425	1	212897083	295364	280293	rs12567975	NC_000001.11:212897082:C:T
NM_014053.4(FLVCR1):c.*1826C>T	FLVCR1		Posterior column ataxia-retinitis pigmentosa syndrome	Benign(Last reviewed: Jan 13, 2018)	criteria provided, single submitter	VCV000295365	1	213070458	1	212897116	295365	280294	rs12567976	NC_000001.11:212897115:C:T
NM_014053.4(FLVCR1):c.*1920T>A	FLVCR1		Posterior column ataxia-retinitis pigmentosa syndrome	Benign(Last reviewed: Jan 13, 2018)	criteria provided, single submitter	VCV000875862	1	213070552	1	212897210	875862	863501	rs115914498	NC_000001.11:212897209:T:A
NM_014053.4(FLVCR1):c.*1940G>A	FLVCR1		Posterior column ataxia-retinitis pigmentosa syndrome	Benign(Last reviewed: Jan 12, 2018)	criteria provided, single submitter	VCV000295369	1	213070572	1	212897230	295369	279026	rs6697126	NC_000001.11:212897229:G:A
NM_014053.4(FLVCR1):c.*1952C>A	FLVCR1		Posterior column ataxia-retinitis pigmentosa syndrome	Uncertain significance(Last reviewed: Jan 13, 2018)	criteria provided, single submitter	VCV000295370	1	213070584	1	212897242	295370	280298	rs886045938	NC_000001.11:212897241:C:A
NM_014053.4(FLVCR1):c.*1954A>G	FLVCR1		Posterior column ataxia-retinitis pigmentosa syndrome	Uncertain significance(Last reviewed: Jan 13, 2018)	criteria provided, single submitter	VCV000875863	1	213070586	1	212897244	875863	863502	rs567288372	NC_000001.11:212897243:A:G
NM_014053.4(FLVCR1):c.*2059T>C	FLVCR1		Posterior column ataxia-retinitis pigmentosa syndrome	Uncertain significance(Last reviewed: Jan 12, 2018)	criteria provided, single submitter	VCV000295371	1	213070691	1	212897349	295371	280325	rs6688825	NC_000001.11:212897348:T:C
NM_014053.4(FLVCR1):c.*2164G>A	FLVCR1		Posterior column ataxia-retinitis pigmentosa syndrome	Uncertain significance(Last reviewed: Jan 13, 2018)	criteria provided, single submitter	VCV000295376	1	213070796	1	212897454	295376	279032	rs143656000	NC_000001.11:212897453:G:A
NM_014053.4(FLVCR1):c.*2188C>T	FLVCR1		Posterior column ataxia-retinitis pigmentosa syndrome	Uncertain significance(Last reviewed: Jan 13, 2018)	criteria provided, single submitter	VCV000295377	1	213070820	1	212897478	295377	280304	rs552491316	NC_000001.11:212897477:C:T
NM_014053.4(FLVCR1):c.*2189G>A	FLVCR1		Posterior column ataxia-retinitis pigmentosa syndrome	Uncertain significance(Last reviewed: Jan 13, 2018)	criteria provided, single submitter	VCV000295378	1	213070821	1	212897479	295378	280307	rs183774878	NC_000001.11:212897478:G:A
NM_014053.4(FLVCR1):c.*2218C>T	FLVCR1		Posterior column ataxia-retinitis pigmentosa syndrome	Uncertain significance(Last reviewed: Jan 12, 2018)	criteria provided, single submitter	VCV000295379	1	213070850	1	212897508	295379	278863	rs886045939	NC_000001.11:212897507:C:T
NM_014053.4(FLVCR1):c.*2371A>G	FLVCR1		Posterior column ataxia-retinitis pigmentosa syndrome	Uncertain significance(Last reviewed: Jan 12, 2018)	criteria provided, single submitter	VCV000295380	1	213071003	1	212897661	295380	279033	rs886045940	NC_000001.11:212897660:A:G
NM_014053.4(FLVCR1):c.*2409C>T	FLVCR1		Posterior column ataxia-retinitis pigmentosa syndrome	Uncertain significance(Last reviewed: Jan 13, 2018)	criteria provided, single submitter	VCV000876860	1	213071041	1	212897699	876860	863503	rs1015419064	NC_000001.11:212897698:C:T
NM_014053.4(FLVCR1):c.*2419G>A	FLVCR1		Posterior column ataxia-retinitis pigmentosa syndrome	Benign(Last reviewed: Jan 12, 2018)	criteria provided, single submitter	VCV000295381	1	213071051	1	212897709	295381	280310	rs10864027	NC_000001.11:212897708:G:A
NM_014053.4(FLVCR1):c.*2443C>T	FLVCR1		Posterior column ataxia-retinitis pigmentosa syndrome	Benign(Last reviewed: Jan 13, 2018)	criteria provided, single submitter	VCV000295382	1	213071075	1	212897733	295382	278867	rs117380165	NC_000001.11:212897732:C:T
NM_014053.4(FLVCR1):c.*2480T>G	FLVCR1		Posterior column ataxia-retinitis pigmentosa syndrome	Uncertain significance(Last reviewed: Jan 13, 2018)	criteria provided, single submitter	VCV000295383	1	213071112	1	212897770	295383	280359	rs886045941	NC_000001.11:212897769:T:G
NM_014053.4(FLVCR1):c.*2495C>T	FLVCR1		Posterior column ataxia-retinitis pigmentosa syndrome	Uncertain significance(Last reviewed: Jan 12, 2018)	criteria provided, single submitter	VCV000874059	1	213071127	1	212897785	874059	863504	rs1665380437	NC_000001.11:212897784:C:T
NM_014053.4(FLVCR1):c.*2540T>C	FLVCR1		Posterior column ataxia-retinitis pigmentosa syndrome	Benign(Last reviewed: Apr 27, 2017)	criteria provided, single submitter	VCV000874060	1	213071172	1	212897830	874060	863505	rs79275553	NC_000001.11:212897829:T:C
NM_014053.4(FLVCR1):c.*2578G>A	FLVCR1		Posterior column ataxia-retinitis pigmentosa syndrome	Benign(Last reviewed: Jan 13, 2018)	criteria provided, single submitter	VCV000295384	1	213071210	1	212897868	295384	280360	rs1284856	NC_000001.11:212897867:G:A
NM_014053.4(FLVCR1):c.*2591G>C	FLVCR1		Posterior column ataxia-retinitis pigmentosa syndrome	Uncertain significance(Last reviewed: Jan 12, 2018)	criteria provided, single submitter	VCV000874061	1	213071223	1	212897881	874061	863506	rs904043805	NC_000001.11:212897880:G:C
NM_014053.4(FLVCR1):c.*2704T>G	FLVCR1		Posterior column ataxia-retinitis pigmentosa syndrome	Uncertain significance(Last reviewed: Feb 2, 2018)	criteria provided, single submitter	VCV000874062	1	213071336	1	212897994	874062	863507	rs1665384723	NC_000001.11:212897993:T:G
NM_014053.4(FLVCR1):c.*2709T>C	FLVCR1		Posterior column ataxia-retinitis pigmentosa syndrome	Benign(Last reviewed: Jan 12, 2018)	criteria provided, single submitter	VCV000295386	1	213071341	1	212897999	295386	278871	rs1284855	NC_000001.11:212897998:T:C
NM_014053.4(FLVCR1):c.*2813G>A	FLVCR1		Posterior column ataxia-retinitis pigmentosa syndrome	Benign(Last reviewed: Jan 12, 2018)	criteria provided, single submitter	VCV000295387	1	213071445	1	212898103	295387	280314	rs1284854	NC_000001.11:212898102:G:A
NM_014053.4(FLVCR1):c.*2860C>A	FLVCR1		Posterior column ataxia-retinitis pigmentosa syndrome	Likely benign(Last reviewed: Jan 13, 2018)	criteria provided, single submitter	VCV000874987	1	213071492	1	212898150	874987	863508	rs138737189	NC_000001.11:212898149:C:A
NM_014053.4(FLVCR1):c.*2887C>T	FLVCR1		Posterior column ataxia-retinitis pigmentosa syndrome	Likely benign(Last reviewed: Jan 12, 2018)	criteria provided, single submitter	VCV000295388	1	213071519	1	212898177	295388	280361	rs186854246	NC_000001.11:212898176:C:T
NM_014053.4(FLVCR1):c.*2908G>A	FLVCR1		Posterior column ataxia-retinitis pigmentosa syndrome	Benign(Last reviewed: Jan 13, 2018)	criteria provided, single submitter	VCV000295389	1	213071540	1	212898198	295389	280315	rs1284853	NC_000001.11:212898197:G:A
NM_014053.4(FLVCR1):c.*2949G>A	FLVCR1		Posterior column ataxia-retinitis pigmentosa syndrome	Uncertain significance(Last reviewed: Jan 13, 2018)	criteria provided, single submitter	VCV000295390	1	213071581	1	212898239	295390	280369	rs756936130	NC_000001.11:212898238:G:A
NM_014053.4(FLVCR1):c.*2954T>C	FLVCR1		Posterior column ataxia-retinitis pigmentosa syndrome	Uncertain significance(Last reviewed: Jan 12, 2018)	criteria provided, single submitter	VCV000874988	1	213071586	1	212898244	874988	863509	rs930665650	NC_000001.11:212898243:T:C
NM_014053.4(FLVCR1):c.*2968G>A	FLVCR1		Posterior column ataxia-retinitis pigmentosa syndrome	Benign(Last reviewed: Jan 12, 2018)	criteria provided, single submitter	VCV000295391	1	213071600	1	212898258	295391	280371	rs10902	NC_000001.11:212898257:G:A
NM_014053.4(FLVCR1):c.*3032G>T	FLVCR1		Posterior column ataxia-retinitis pigmentosa syndrome	Benign(Last reviewed: Jan 12, 2018)	criteria provided, single submitter	VCV000874989	1	213071664	1	212898322	874989	863510	rs76321605	NC_000001.11:212898321:G:T
NM_014053.4(FLVCR1):c.*3129A>T	FLVCR1		Posterior column ataxia-retinitis pigmentosa syndrome	Uncertain significance(Last reviewed: Jan 13, 2018)	criteria provided, single submitter	VCV000295394	1	213071761	1	212898419	295394	280376	rs202125545	NC_000001.11:212898418:A:T
NM_014053.4(FLVCR1):c.*3226T>C	FLVCR1		Posterior column ataxia-retinitis pigmentosa syndrome	Uncertain significance(Last reviewed: Jan 12, 2018)	criteria provided, single submitter	VCV000295395	1	213071858	1	212898516	295395	280329	rs114795134	NC_000001.11:212898515:T:C
NM_014053.4(FLVCR1):c.*3228T>C	FLVCR1		Posterior column ataxia-retinitis pigmentosa syndrome	Uncertain significance(Last reviewed: Jan 13, 2018)	criteria provided, single submitter	VCV000295396	1	213071860	1	212898518	295396	278877	rs886045943	NC_000001.11:212898517:T:C
NM_014053.4(FLVCR1):c.*3241C>T	FLVCR1		Posterior column ataxia-retinitis pigmentosa syndrome	Benign(Last reviewed: Jan 13, 2018)	criteria provided, single submitter	VCV000295397	1	213071873	1	212898531	295397	280377	rs113198161	NC_000001.11:212898530:C:T
NM_014053.4(FLVCR1):c.*3260T>C	FLVCR1		Posterior column ataxia-retinitis pigmentosa syndrome	Uncertain significance(Last reviewed: Jan 13, 2018)	criteria provided, single submitter	VCV000295398	1	213071892	1	212898550	295398	279034	rs183392554	NC_000001.11:212898549:T:C
NM_014053.4(FLVCR1):c.*3264T>C	FLVCR1		Posterior column ataxia-retinitis pigmentosa syndrome	Benign(Last reviewed: Jan 13, 2018)	criteria provided, single submitter	VCV000295399	1	213071896	1	212898554	295399	279037	rs374214375	NC_000001.11:212898553:T:C
NM_014053.4(FLVCR1):c.*3313G>T	FLVCR1		Posterior column ataxia-retinitis pigmentosa syndrome	Benign(Last reviewed: Jan 12, 2018)	criteria provided, single submitter	VCV000295400	1	213071945	1	212898603	295400	280336	rs15903	NC_000001.11:212898602:G:T
NM_014053.4(FLVCR1):c.*3337G>C	FLVCR1		Posterior column ataxia-retinitis pigmentosa syndrome	Uncertain significance(Last reviewed: Jan 13, 2018)	criteria provided, single submitter	VCV000875914	1	213071969	1	212898627	875914	863511	rs1665402320	NC_000001.11:212898626:G:C
NM_014053.4(FLVCR1):c.*3482C>G	FLVCR1		Posterior column ataxia-retinitis pigmentosa syndrome	Benign(Last reviewed: Jan 12, 2018)	criteria provided, single submitter	VCV000295401	1	213072114	1	212898772	295401	279039	rs12142813	NC_000001.11:212898771:C:G
NM_014053.4(FLVCR1):c.*3598G>C	FLVCR1		Posterior column ataxia-retinitis pigmentosa syndrome	Uncertain significance(Last reviewed: Jun 14, 2016)	criteria provided, single submitter	VCV000295402	1	213072230	1	212898888	295402	278879	rs886045944	NC_000001.11:212898887:G:C
NM_014053.4(FLVCR1):c.*3739G>A	FLVCR1		Posterior column ataxia-retinitis pigmentosa syndrome	Uncertain significance(Last reviewed: Jan 13, 2018)	criteria provided, single submitter	VCV000295403	1	213072371	1	212899029	295403	278880	rs865806240	NC_000001.11:212899028:G:A
NM_014053.4(FLVCR1):c.*3756C>T	FLVCR1		Posterior column ataxia-retinitis pigmentosa syndrome	Uncertain significance(Last reviewed: Jan 13, 2018)	criteria provided, single submitter	VCV000876909	1	213072388	1	212899046	876909	863512	rs1175866801	NC_000001.11:212899045:C:T
NM_005401.5(PTPN14):c.*6320C>T	PTPN14		Lymphedema-posterior choanal atresia syndrome	Uncertain significance(Last reviewed: Nov 22, 2021)	criteria provided, single submitter	VCV002435288	1	214524945	1	214351602	2435288	2413605		NC_000001.11:214351601:G:A
NM_005401.5(PTPN14):c.*26G>A	PTPN14		Lymphedema-posterior choanal atresia syndrome|not provided	Benign(Last reviewed: Nov 7, 2021)	criteria provided, multiple submitters, no conflicts	VCV001180900	1	214531239	1	214357896	1180900	1170659		NC_000001.11:214357895:C:T
NM_016343.4(CENPF):c.*73T>C	CENPF		not provided	Benign(Last reviewed: Sep 26, 2018)	criteria provided, single submitter	VCV001283673	1	214837210	1	214663867	1283673	1273613		NC_000001.11:214663866:T:C
NM_016343.4(CENPF):c.*199G>A	CENPF		not provided	Benign(Last reviewed: Jul 17, 2018)	criteria provided, single submitter	VCV001279761	1	214837336	1	214663993	1279761	1268337		NC_000001.11:214663992:G:A
NM_206933.4(USH2A):c.*243G>T	USH2A		not provided	Benign(Last reviewed: Jan 25, 2019)	criteria provided, single submitter	VCV001297792	1	215798880	1	215625538	1297792	1287579		NC_000001.11:215625537:C:A
NM_206933.4(USH2A):c.*49A>C	USH2A		not provided	Benign(Last reviewed: Mar 3, 2015)	criteria provided, single submitter	VCV001227419	1	215799074	1	215625732	1227419	1216103		NC_000001.11:215625731:T:G
NM_206933.4(USH2A):c.*4A>G	USH2A		not specified|not provided	Benign/Likely benign(Last reviewed: Nov 20, 2018)	criteria provided, multiple submitters, no conflicts	VCV000166410	1	215799119	1	215625777	166410	172368	rs530405236	NC_000001.11:215625776:T:C
NM_003238.6(TGFB2):c.*9G>A	TGFB2		not specified	Likely benign(Last reviewed: Feb 22, 2016)	criteria provided, single submitter	VCV000383972	1	218614713	1	218441371	383972	364652	rs1057521805	NC_000001.11:218441370:G:A
NM_003238.6(TGFB2):c.*15T>C	TGFB2		not specified	Likely benign(Last reviewed: Oct 13, 2015)	criteria provided, single submitter	VCV000381041	1	218614719	1	218441377	381041	364654	rs1057520937	NC_000001.11:218441376:T:C
NM_003238.6(TGFB2):c.*21G>T	TGFB2		Loeys-Dietz syndrome 4	Likely benign(Last reviewed: Jan 13, 2018)	criteria provided, single submitter	VCV000873707	1	218614725	1	218441383	873707	863619	rs778452299	NC_000001.11:218441382:G:T
NM_003238.6(TGFB2):c.*39G>A	TGFB2		Loeys-Dietz syndrome 4|not provided	Benign/Likely benign(Last reviewed: Jun 19, 2018)	criteria provided, multiple submitters, no conflicts	VCV000295495	1	218614743	1	218441401	295495	280534	rs11466412	NC_000001.11:218441400:G:A
NM_003238.6(TGFB2):c.*45A>G	TGFB2		Loeys-Dietz syndrome 4	Uncertain significance(Last reviewed: Aug 24, 2021)	criteria provided, multiple submitters, no conflicts	VCV000295496	1	218614749	1	218441407	295496	280580	rs769232186	NC_000001.11:218441406:A:G
NM_003238.6(TGFB2):c.*135G>A	TGFB2		Loeys-Dietz syndrome 4	Benign(Last reviewed: Jan 13, 2018)	criteria provided, single submitter	VCV000295497	1	218614839	1	218441497	295497	280535	rs61762489	NC_000001.11:218441496:G:A
NM_003238.6(TGFB2):c.*193A>C	TGFB2		Loeys-Dietz syndrome 4	Uncertain significance(Last reviewed: Jan 13, 2018)	criteria provided, single submitter	VCV000873708	1	218614897	1	218441555	873708	863621	rs1413240885	NC_000001.11:218441554:A:C
NM_003238.6(TGFB2):c.*201A>T	TGFB2		Loeys-Dietz syndrome 4|not provided	Benign(Last reviewed: Jun 26, 2018)	criteria provided, multiple submitters, no conflicts	VCV000295498	1	218614905	1	218441563	295498	280581	rs900	NC_000001.11:218441562:A:T
NM_003238.6(TGFB2):c.*338C>T	TGFB2		Loeys-Dietz syndrome 4	Uncertain significance(Last reviewed: Jan 12, 2018)	criteria provided, single submitter	VCV000874678	1	218615042	1	218441700	874678	863622	rs1660159523	NC_000001.11:218441699:C:T
NM_003238.6(TGFB2):c.*489A>G	TGFB2		Loeys-Dietz syndrome 4	Uncertain significance(Last reviewed: Jan 13, 2018)	criteria provided, single submitter	VCV000874679	1	218615193	1	218441851	874679	863623	rs558071814	NC_000001.11:218441850:A:G
NM_003238.6(TGFB2):c.*589C>A	TGFB2		Loeys-Dietz syndrome 4	Uncertain significance(Last reviewed: Sep 7, 2021)	criteria provided, multiple submitters, no conflicts	VCV000295500	1	218615293	1	218441951	295500	279098	rs886045981	NC_000001.11:218441950:C:A
NM_003238.6(TGFB2):c.*720T>C	TGFB2		Loeys-Dietz syndrome 4	Benign(Last reviewed: Jan 12, 2018)	criteria provided, single submitter	VCV000295501	1	218615424	1	218442082	295501	280537	rs544540486	NC_000001.11:218442081:T:C
NM_003238.6(TGFB2):c.*747A>C	TGFB2		Loeys-Dietz syndrome 4	Benign(Last reviewed: Apr 27, 2017)	criteria provided, single submitter	VCV000295502	1	218615451	1	218442109	295502	279099	rs991967	NC_000001.11:218442108:A:C
NM_003238.6(TGFB2):c.*772C>T	TGFB2		Loeys-Dietz syndrome 4	Uncertain significance(Last reviewed: Jan 12, 2018)	criteria provided, single submitter	VCV000295503	1	218615476	1	218442134	295503	280584	rs886045982	NC_000001.11:218442133:C:T
NM_003238.6(TGFB2):c.*962A>G	TGFB2		Loeys-Dietz syndrome 4	Uncertain significance(Last reviewed: Sep 16, 2021)	criteria provided, multiple submitters, no conflicts	VCV000295506	1	218615666	1	218442324	295506	280609	rs886045984	NC_000001.11:218442323:A:G
NM_003238.6(TGFB2):c.*969T>C	TGFB2		Loeys-Dietz syndrome 4	Benign(Last reviewed: Jan 12, 2018)	criteria provided, single submitter	VCV000874680	1	218615673	1	218442331	874680	863624	rs187495965	NC_000001.11:218442330:T:C
NM_003238.6(TGFB2):c.*972A>C	TGFB2		Loeys-Dietz syndrome 4	Uncertain significance(Last reviewed: Jan 13, 2018)	criteria provided, single submitter	VCV000875621	1	218615676	1	218442334	875621	863625	rs565195408	NC_000001.11:218442333:A:C
NM_003238.6(TGFB2):c.*1034A>C	TGFB2		Loeys-Dietz syndrome 4	Uncertain significance(Last reviewed: Jan 12, 2018)	criteria provided, single submitter	VCV000875622	1	218615738	1	218442396	875622	863626	rs932331054	NC_000001.11:218442395:A:C
NM_003238.6(TGFB2):c.*1128G>A	TGFB2		Loeys-Dietz syndrome 4	Likely benign(Last reviewed: Apr 27, 2017)	criteria provided, single submitter	VCV000295507	1	218615832	1	218442490	295507	280542	rs56271792	NC_000001.11:218442489:G:A
NM_003238.6(TGFB2):c.*1198A>G	TGFB2		Loeys-Dietz syndrome 4	Benign(Last reviewed: Jan 13, 2018)	criteria provided, single submitter	VCV000295508	1	218615902	1	218442560	295508	280610	rs556560548	NC_000001.11:218442559:A:G
NM_003238.6(TGFB2):c.*1229T>C	TGFB2		Loeys-Dietz syndrome 4	Uncertain significance(Last reviewed: Jan 13, 2018)	criteria provided, single submitter	VCV000295511	1	218615933	1	218442591	295511	280552	rs781757001	NC_000001.11:218442590:T:C
NM_003238.6(TGFB2):c.*1233T>A	TGFB2		Loeys-Dietz syndrome 4	Likely benign(Last reviewed: Jan 12, 2018)	criteria provided, single submitter	VCV000295512	1	218615937	1	218442595	295512	280553	rs555872587	NC_000001.11:218442594:T:A
NM_003238.6(TGFB2):c.*1271A>G	TGFB2|TGFB2-OT1		Loeys-Dietz syndrome 4	Uncertain significance(Last reviewed: Jan 13, 2018)	criteria provided, single submitter	VCV000875623	1	218615975	1	218442633	875623	863627	rs572446864	NC_000001.11:218442632:A:G
NM_003238.6(TGFB2):c.*1273T>C	TGFB2|TGFB2-OT1		Loeys-Dietz syndrome 4	Likely benign(Last reviewed: Apr 27, 2017)	criteria provided, single submitter	VCV000295513	1	218615977	1	218442635	295513	279317	rs143593418	NC_000001.11:218442634:T:C
NM_003238.6(TGFB2):c.*1310C>T	TGFB2|TGFB2-OT1		Loeys-Dietz syndrome 4	Benign(Last reviewed: Jan 13, 2018)	criteria provided, single submitter	VCV000295514	1	218616014	1	218442672	295514	279114	rs1418556	NC_000001.11:218442671:C:T
NM_003238.6(TGFB2):c.*1315T>G	TGFB2|TGFB2-OT1		Loeys-Dietz syndrome 4	Benign(Last reviewed: Jan 13, 2018)	criteria provided, single submitter	VCV000295515	1	218616019	1	218442677	295515	279116	rs577782618	NC_000001.11:218442676:T:G
NM_003238.6(TGFB2):c.*1338T>A	TGFB2-OT1|TGFB2		Loeys-Dietz syndrome 4	Uncertain significance(Last reviewed: Jan 13, 2018)	criteria provided, single submitter	VCV000295516	1	218616042	1	218442700	295516	279319	rs574858097	NC_000001.11:218442699:T:A
NM_003238.6(TGFB2):c.*1389C>T	TGFB2|TGFB2-OT1		Loeys-Dietz syndrome 4	Benign(Last reviewed: Jan 13, 2018)	criteria provided, single submitter	VCV000876621	1	218616093	1	218442751	876621	863628	rs528922293	NC_000001.11:218442750:C:T
NM_003238.6(TGFB2):c.*1428T>C	TGFB2|TGFB2-OT1		Loeys-Dietz syndrome 4	Uncertain significance(Last reviewed: Jan 13, 2018)	criteria provided, single submitter	VCV000876622	1	218616132	1	218442790	876622	863629	rs770610828	NC_000001.11:218442789:T:C
NM_003238.6(TGFB2):c.*1431A>C	TGFB2|TGFB2-OT1		Loeys-Dietz syndrome 4	Uncertain significance(Last reviewed: Jan 12, 2018)	criteria provided, single submitter	VCV000876623	1	218616135	1	218442793	876623	863630	rs1660199096	NC_000001.11:218442792:A:C
NM_003238.6(TGFB2):c.*1443T>A	TGFB2|TGFB2-OT1		Loeys-Dietz syndrome 4	Benign(Last reviewed: Apr 27, 2017)	criteria provided, single submitter	VCV000295517	1	218616147	1	218442805	295517	280614	rs60086269	NC_000001.11:218442804:T:A
NM_003238.6(TGFB2):c.*1502T>C	TGFB2|TGFB2-OT1		Loeys-Dietz syndrome 4	Likely benign(Last reviewed: Apr 27, 2017)	criteria provided, single submitter	VCV000295518	1	218616206	1	218442864	295518	280568	rs17500758	NC_000001.11:218442863:T:C
NM_003238.6(TGFB2):c.*1585C>G	TGFB2|TGFB2-OT1		Loeys-Dietz syndrome 4	Benign(Last reviewed: Jan 13, 2018)	criteria provided, single submitter	VCV000295519	1	218616289	1	218442947	295519	280570	rs17047863	NC_000001.11:218442946:C:G
NM_003238.6(TGFB2):c.*1615T>C	TGFB2-OT1|TGFB2		Loeys-Dietz syndrome 4	Uncertain significance(Last reviewed: Jan 13, 2018)	criteria provided, single submitter	VCV000295520	1	218616319	1	218442977	295520	280571	rs886045987	NC_000001.11:218442976:T:C
NM_003238.6(TGFB2):c.*1624T>A	TGFB2|TGFB2-OT1		Loeys-Dietz syndrome 4	Benign(Last reviewed: Apr 27, 2017)	criteria provided, single submitter	VCV000295521	1	218616328	1	218442986	295521	279117	rs3737977	NC_000001.11:218442985:T:A
NM_003238.6(TGFB2):c.*1684G>C	TGFB2|TGFB2-OT1		Loeys-Dietz syndrome 4	Benign(Last reviewed: Jan 13, 2018)	criteria provided, single submitter	VCV000295522	1	218616388	1	218443046	295522	279120	rs192396801	NC_000001.11:218443045:G:C
NM_003238.6(TGFB2):c.*1871C>T	TGFB2|TGFB2-OT1		Loeys-Dietz syndrome 4	Uncertain significance(Last reviewed: Aug 17, 2021)	criteria provided, multiple submitters, no conflicts	VCV000873770	1	218616575	1	218443233	873770	863631	rs1009327040	NC_000001.11:218443232:C:T
NM_003238.6(TGFB2):c.*2007C>T	TGFB2|TGFB2-OT1		Loeys-Dietz syndrome 4	Uncertain significance(Last reviewed: Jan 13, 2018)	criteria provided, single submitter	VCV000873771	1	218616711	1	218443369	873771	863632	rs1007087694	NC_000001.11:218443368:C:T
NM_003238.6(TGFB2):c.*2008G>A	TGFB2|TGFB2-OT1		Loeys-Dietz syndrome 4	Benign(Last reviewed: Apr 27, 2017)	criteria provided, single submitter	VCV000295523	1	218616712	1	218443370	295523	279124	rs12408711	NC_000001.11:218443369:G:A
NM_003238.6(TGFB2):c.*2053G>A	TGFB2|TGFB2-OT1		Loeys-Dietz syndrome 4	Uncertain significance(Last reviewed: Jan 12, 2018)	criteria provided, single submitter	VCV000295524	1	218616757	1	218443415	295524	280624	rs530767727	NC_000001.11:218443414:G:A
NM_003238.6(TGFB2):c.*2089A>C	TGFB2|TGFB2-OT1		Loeys-Dietz syndrome 4	Uncertain significance(Last reviewed: Jan 13, 2018)	criteria provided, single submitter	VCV000295525	1	218616793	1	218443451	295525	279129	rs886045988	NC_000001.11:218443450:A:C
NM_003238.6(TGFB2):c.*2108G>A	TGFB2|TGFB2-OT1		Loeys-Dietz syndrome 4	Benign(Last reviewed: Jan 13, 2018)	criteria provided, single submitter	VCV000295526	1	218616812	1	218443470	295526	280572	rs184256338	NC_000001.11:218443469:G:A
NM_003238.6(TGFB2):c.*2188T>C	TGFB2|TGFB2-OT1		Loeys-Dietz syndrome 4	Likely benign(Last reviewed: Apr 27, 2017)	criteria provided, single submitter	VCV000295527	1	218616892	1	218443550	295527	279132	rs17047869	NC_000001.11:218443549:T:C
NM_003238.6(TGFB2):c.*2269T>C	TGFB2-OT1|TGFB2		Loeys-Dietz syndrome 4	Benign(Last reviewed: Jan 13, 2018)	criteria provided, single submitter	VCV000295528	1	218616973	1	218443631	295528	280625	rs193244018	NC_000001.11:218443630:T:C
NM_003238.6(TGFB2):c.*2352T>G	TGFB2|TGFB2-OT1		Loeys-Dietz syndrome 4	Uncertain significance(Last reviewed: Mar 30, 2018)	criteria provided, single submitter	VCV000874726	1	218617056	1	218443714	874726	863633	rs537275941	NC_000001.11:218443713:T:G
NM_003238.6(TGFB2):c.*2421G>T	TGFB2|TGFB2-OT1		Loeys-Dietz syndrome 4	Uncertain significance(Last reviewed: Jan 12, 2018)	criteria provided, single submitter	VCV000874727	1	218617125	1	218443783	874727	863634	rs1660233472	NC_000001.11:218443782:G:T
NM_003238.6(TGFB2):c.*2431C>G	TGFB2|TGFB2-OT1		Loeys-Dietz syndrome 4	Benign(Last reviewed: Apr 27, 2017)	criteria provided, single submitter	VCV000295532	1	218617135	1	218443793	295532	279322	rs1046017	NC_000001.11:218443792:C:G
NM_003238.6(TGFB2):c.*2496A>G	TGFB2|TGFB2-OT1		Loeys-Dietz syndrome 4	Uncertain significance(Last reviewed: Jan 13, 2018)	criteria provided, single submitter	VCV000874728	1	218617200	1	218443858	874728	863635	rs745522168	NC_000001.11:218443857:A:G
NM_003238.6(TGFB2):c.*2509G>T	TGFB2|TGFB2-OT1		Loeys-Dietz syndrome 4	Uncertain significance(Last reviewed: Jan 13, 2018)	criteria provided, single submitter	VCV000875666	1	218617213	1	218443871	875666	863636	rs967223935	NC_000001.11:218443870:G:T
NM_003238.6(TGFB2):c.*2564A>G	TGFB2|TGFB2-OT1		Loeys-Dietz syndrome 4	Likely benign(Last reviewed: Apr 27, 2017)	criteria provided, single submitter	VCV000295533	1	218617268	1	218443926	295533	280627	rs77808075	NC_000001.11:218443925:A:G
NM_003238.6(TGFB2):c.*2617T>C	TGFB2-OT1|TGFB2		Loeys-Dietz syndrome 4	Uncertain significance(Last reviewed: Jan 12, 2018)	criteria provided, single submitter	VCV000295534	1	218617321	1	218443979	295534	280573	rs886045992	NC_000001.11:218443978:T:C
NM_003238.6(TGFB2):c.*2839G>A	TGFB2		Loeys-Dietz syndrome 4	Benign(Last reviewed: Apr 27, 2017)	criteria provided, single submitter	VCV000295535	1	218617543	1	218444201	295535	279328	rs6704255	NC_000001.11:218444200:G:A
NM_003238.6(TGFB2):c.*2950G>A	TGFB2		Loeys-Dietz syndrome 4	Benign(Last reviewed: Jan 12, 2018)	criteria provided, single submitter	VCV000295536	1	218617654	1	218444312	295536	280574	rs147957308	NC_000001.11:218444311:G:A
NM_003238.6(TGFB2):c.*2980G>C	TGFB2		Loeys-Dietz syndrome 4	Uncertain significance(Last reviewed: Jan 13, 2018)	criteria provided, single submitter	VCV000295537	1	218617684	1	218444342	295537	280629	rs886045993	NC_000001.11:218444341:G:C
NM_003238.6(TGFB2):c.*3076G>A	TGFB2		Loeys-Dietz syndrome 4	Uncertain significance(Last reviewed: Jan 12, 2018)	criteria provided, single submitter	VCV000875667	1	218617780	1	218444438	875667	863637	rs1660255565	NC_000001.11:218444437:G:A
NM_003238.6(TGFB2):c.*3141A>G	TGFB2		Loeys-Dietz syndrome 4	Uncertain significance(Last reviewed: Jan 12, 2018)	criteria provided, single submitter	VCV000295538	1	218617845	1	218444503	295538	279331	rs886045994	NC_000001.11:218444502:A:G
NM_003238.6(TGFB2):c.*3193A>G	TGFB2		Loeys-Dietz syndrome 4	Uncertain significance(Last reviewed: Jan 13, 2018)	criteria provided, single submitter	VCV000876662	1	218617897	1	218444555	876662	863638	rs1161476569	NC_000001.11:218444554:A:G
NM_003238.6(TGFB2):c.*3196C>T	TGFB2		Loeys-Dietz syndrome 4	Benign(Last reviewed: Apr 27, 2017)	criteria provided, single submitter	VCV000295539	1	218617900	1	218444558	295539	279332	rs6683598	NC_000001.11:218444557:C:T
NM_003238.6(TGFB2):c.*3210C>T	TGFB2		Loeys-Dietz syndrome 4	Uncertain significance(Last reviewed: Apr 27, 2017)	criteria provided, single submitter	VCV000876663	1	218617914	1	218444572	876663	863639	rs767736529	NC_000001.11:218444571:C:T
NM_018713.3(SLC30A10):c.*1188T>C	SLC30A10		Hypermanganesemia with dystonia, polycythemia, and cirrhosis	Likely benign(Last reviewed: Jan 13, 2018)	criteria provided, single submitter	VCV000876765	1	220087603	1	219914261	876765	865127	rs535541750	NC_000001.11:219914260:A:G
NM_018713.3(SLC30A10):c.*1088G>C	SLC30A10		Hypermanganesemia with dystonia, polycythemia, and cirrhosis	Uncertain significance(Last reviewed: Jan 13, 2018)	criteria provided, single submitter	VCV000876766	1	220087703	1	219914361	876766	863702	rs2275706	NC_000001.11:219914360:C:G
NM_018713.3(SLC30A10):c.*1088G>A	SLC30A10		Hypermanganesemia with dystonia, polycythemia, and cirrhosis	Benign(Last reviewed: Jan 12, 2018)	criteria provided, single submitter	VCV000295576	1	220087703	1	219914361	295576	280820	rs2275706	NC_000001.11:219914360:C:T
NM_018713.3(SLC30A10):c.*945C>T	SLC30A10		Hypermanganesemia with dystonia, polycythemia, and cirrhosis	Likely benign(Last reviewed: Jan 13, 2018)	criteria provided, single submitter	VCV000295577	1	220087846	1	219914504	295577	280783	rs115277486	NC_000001.11:219914503:G:A
NM_018713.3(SLC30A10):c.*847G>A	SLC30A10		Hypermanganesemia with dystonia, polycythemia, and cirrhosis	Uncertain significance(Last reviewed: Apr 27, 2017)	criteria provided, single submitter	VCV000873930	1	220087944	1	219914602	873930	863703	rs143476893	NC_000001.11:219914601:C:T
NM_018713.3(SLC30A10):c.*744G>T	SLC30A10		Hypermanganesemia with dystonia, polycythemia, and cirrhosis	Benign(Last reviewed: Jan 12, 2018)	criteria provided, single submitter	VCV000295578	1	220088047	1	219914705	295578	280787	rs2275707	NC_000001.11:219914704:C:A
NM_018713.3(SLC30A10):c.*630G>A	SLC30A10		Hypermanganesemia with dystonia, polycythemia, and cirrhosis	Uncertain significance(Last reviewed: Jan 12, 2018)	criteria provided, single submitter	VCV000873931	1	220088161	1	219914819	873931	863704	rs750495262	NC_000001.11:219914818:C:T
NM_018713.3(SLC30A10):c.*466A>T	SLC30A10		Hypermanganesemia with dystonia, polycythemia, and cirrhosis	Uncertain significance(Last reviewed: Jan 12, 2018)	criteria provided, single submitter	VCV000873932	1	220088325	1	219914983	873932	863705	rs972827342	NC_000001.11:219914982:T:A
NM_018713.3(SLC30A10):c.*452T>G	SLC30A10		Hypermanganesemia with dystonia, polycythemia, and cirrhosis	Uncertain significance(Last reviewed: Jan 13, 2018)	criteria provided, single submitter	VCV000873933	1	220088339	1	219914997	873933	863706	rs1230409448	NC_000001.11:219914996:A:C
NM_018713.3(SLC30A10):c.*397C>T	SLC30A10		Hypermanganesemia with dystonia, polycythemia, and cirrhosis	Uncertain significance(Last reviewed: Jan 12, 2018)	criteria provided, single submitter	VCV000295579	1	220088394	1	219915052	295579	280821	rs747429986	NC_000001.11:219915051:G:A
NM_018713.3(SLC30A10):c.*356G>A	SLC30A10		Hypermanganesemia with dystonia, polycythemia, and cirrhosis	Uncertain significance(Last reviewed: Jan 12, 2018)	criteria provided, single submitter	VCV000873934	1	220088435	1	219915093	873934	863707	rs1659501427	NC_000001.11:219915092:C:T
NM_018713.3(SLC30A10):c.*315G>A	SLC30A10		Hypermanganesemia with dystonia, polycythemia, and cirrhosis	Uncertain significance(Last reviewed: Mar 23, 2018)	criteria provided, single submitter	VCV000874877	1	220088476	1	219915134	874877	863708	rs1009314082	NC_000001.11:219915133:C:T
NM_018713.3(SLC30A10):c.*276C>T	SLC30A10		not provided|Hypermanganesemia with dystonia, polycythemia, and cirrhosis	Benign(Last reviewed: Sep 4, 2018)	criteria provided, multiple submitters, no conflicts	VCV000295580	1	220088515	1	219915173	295580	279477	rs138571819	NC_000001.11:219915172:G:A
NM_018713.3(SLC30A10):c.*239A>G	SLC30A10		Hypermanganesemia with dystonia, polycythemia, and cirrhosis	Uncertain significance(Last reviewed: Jan 13, 2018)	criteria provided, single submitter	VCV000295581	1	220088552	1	219915210	295581	280788	rs886046000	NC_000001.11:219915209:T:C
NM_018713.3(SLC30A10):c.*172T>C	SLC30A10		Hypermanganesemia with dystonia, polycythemia, and cirrhosis	Uncertain significance(Last reviewed: Jan 13, 2018)	criteria provided, single submitter	VCV000874878	1	220088619	1	219915277	874878	863709	rs1383718158	NC_000001.11:219915276:A:G
NM_018713.3(SLC30A10):c.*117G>C	SLC30A10		Hypermanganesemia with dystonia, polycythemia, and cirrhosis	Uncertain significance(Last reviewed: Jan 13, 2018)	criteria provided, single submitter	VCV000874879	1	220088674	1	219915332	874879	863710	rs917343883	NC_000001.11:219915331:C:G
NM_018713.3(SLC30A10):c.*115C>G	SLC30A10		Hypermanganesemia with dystonia, polycythemia, and cirrhosis|not provided	Benign/Likely benign(Last reviewed: Jan 24, 2019)	criteria provided, multiple submitters, no conflicts	VCV000874880	1	220088676	1	219915334	874880	863711	rs2231736	NC_000001.11:219915333:G:C
NM_018713.3(SLC30A10):c.*70G>A	SLC30A10		Hypermanganesemia with dystonia, polycythemia, and cirrhosis	Uncertain significance(Last reviewed: Jan 12, 2018)	criteria provided, single submitter	VCV000874881	1	220088721	1	219915379	874881	863712	rs748772564	NC_000001.11:219915378:C:T
NM_018060.4(IARS2):c.*46A>G	IARS2		not provided	Benign(Last reviewed: Jun 23, 2018)	criteria provided, single submitter	VCV001294385	1	220321023	1	220147681	1294385	1284175		NC_000001.11:220147680:A:G
NM_012414.4(RAB3GAP2):c.*2901G>T	RAB3GAP2		Warburg micro syndrome 2|Martsolf syndrome	Uncertain significance(Last reviewed: Jan 13, 2018)	criteria provided, single submitter	VCV000874931	1	220321692	1	220148350	874931	863719	rs533792649	NC_000001.11:220148349:C:A
NM_012414.4(RAB3GAP2):c.*2769G>T	RAB3GAP2		Martsolf syndrome|Warburg micro syndrome 2	Uncertain significance(Last reviewed: Jan 13, 2018)	criteria provided, single submitter	VCV000295603	1	220321824	1	220148482	295603	280797	rs886046006	NC_000001.11:220148481:C:A
NM_012414.4(RAB3GAP2):c.*2695T>C	RAB3GAP2		Warburg micro syndrome 2|Martsolf syndrome	Uncertain significance(Last reviewed: Jan 13, 2018)	criteria provided, single submitter	VCV000874932	1	220321898	1	220148556	874932	863720	rs1004870855	NC_000001.11:220148555:A:G
NM_012414.4(RAB3GAP2):c.*2643T>C	RAB3GAP2		Martsolf syndrome|Warburg micro syndrome 2	Uncertain significance(Last reviewed: Jan 13, 2018)	criteria provided, single submitter	VCV000295604	1	220321950	1	220148608	295604	279490	rs886046007	NC_000001.11:220148607:A:G
NM_012414.4(RAB3GAP2):c.*2638C>T	RAB3GAP2		Martsolf syndrome|Warburg micro syndrome 2	Likely benign(Last reviewed: Jan 12, 2018)	criteria provided, single submitter	VCV000875864	1	220321955	1	220148613	875864	863721	rs74139286	NC_000001.11:220148612:G:A
NM_012414.4(RAB3GAP2):c.*2550G>C	RAB3GAP2		Martsolf syndrome|Warburg micro syndrome 2	Uncertain significance(Last reviewed: Jan 12, 2018)	criteria provided, single submitter	VCV000295606	1	220322043	1	220148701	295606	280798	rs886046009	NC_000001.11:220148700:C:G
NM_012414.4(RAB3GAP2):c.*2518A>G	RAB3GAP2		Warburg micro syndrome 2|Martsolf syndrome	Uncertain significance(Last reviewed: Jan 13, 2018)	criteria provided, single submitter	VCV000295607	1	220322075	1	220148733	295607	279279	rs528100310	NC_000001.11:220148732:T:C
NM_012414.4(RAB3GAP2):c.*2464T>C	RAB3GAP2		Martsolf syndrome|Warburg micro syndrome 2	Likely benign(Last reviewed: Jan 12, 2018)	criteria provided, single submitter	VCV000295610	1	220322129	1	220148787	295610	280847	rs111341601	NC_000001.11:220148786:A:G
NM_012414.4(RAB3GAP2):c.*2450G>T	RAB3GAP2		Martsolf syndrome|Warburg micro syndrome 2	Uncertain significance(Last reviewed: Jan 13, 2018)	criteria provided, single submitter	VCV000295611	1	220322143	1	220148801	295611	279280	rs568052992	NC_000001.11:220148800:C:A
NM_012414.4(RAB3GAP2):c.*2399A>G	RAB3GAP2		Martsolf syndrome|Warburg micro syndrome 2	Likely benign(Last reviewed: Jan 13, 2018)	criteria provided, single submitter	VCV000876861	1	220322194	1	220148852	876861	863722	rs115637988	NC_000001.11:220148851:T:C
NM_012414.4(RAB3GAP2):c.*2386A>C	RAB3GAP2		Warburg micro syndrome 2|Martsolf syndrome	Uncertain significance(Last reviewed: Feb 2, 2018)	criteria provided, single submitter	VCV000876862	1	220322207	1	220148865	876862	863723	rs1657684140	NC_000001.11:220148864:T:G
NM_012414.4(RAB3GAP2):c.*2347T>C	RAB3GAP2		Martsolf syndrome|Warburg micro syndrome 2	Uncertain significance(Last reviewed: Jan 12, 2018)	criteria provided, single submitter	VCV000295613	1	220322246	1	220148904	295613	279285	rs886046010	NC_000001.11:220148903:A:G
NM_012414.4(RAB3GAP2):c.*2336T>G	RAB3GAP2		Warburg micro syndrome 2|Martsolf syndrome	Uncertain significance(Last reviewed: Jan 13, 2018)	criteria provided, single submitter	VCV000874063	1	220322257	1	220148915	874063	863724	rs1049662170	NC_000001.11:220148914:A:C
NM_012414.4(RAB3GAP2):c.*2327A>G	RAB3GAP2		Warburg micro syndrome 2|Martsolf syndrome	Likely benign(Last reviewed: Jan 13, 2018)	criteria provided, single submitter	VCV000295615	1	220322266	1	220148924	295615	280855	rs139079455	NC_000001.11:220148923:T:C
NM_012414.4(RAB3GAP2):c.*2210G>C	RAB3GAP2		Warburg micro syndrome|Martsolf syndrome	Uncertain significance(Last reviewed: Jun 14, 2016)	criteria provided, single submitter	VCV000295616	1	220322383	1	220149041	295616	279494	rs886046012	NC_000001.11:220149040:C:G
NM_012414.4(RAB3GAP2):c.*2176G>C	RAB3GAP2		Warburg micro syndrome 2|Martsolf syndrome	Uncertain significance(Last reviewed: Jan 12, 2018)	criteria provided, single submitter	VCV000874064	1	220322417	1	220149075	874064	863725	rs370566079	NC_000001.11:220149074:C:G
NM_012414.4(RAB3GAP2):c.*2171A>G	RAB3GAP2		Warburg micro syndrome 2|Martsolf syndrome	Uncertain significance(Last reviewed: Jan 12, 2018)	criteria provided, single submitter	VCV000874065	1	220322422	1	220149080	874065	863726	rs570021838	NC_000001.11:220149079:T:C
NM_012414.4(RAB3GAP2):c.*2102C>A	RAB3GAP2		Warburg micro syndrome 2|Martsolf syndrome	Uncertain significance(Last reviewed: Jan 13, 2018)	criteria provided, single submitter	VCV000295617	1	220322491	1	220149149	295617	279496	rs149913096	NC_000001.11:220149148:G:T
NM_012414.4(RAB3GAP2):c.*2043G>A	RAB3GAP2		Warburg micro syndrome 2|Martsolf syndrome	Benign(Last reviewed: Jan 13, 2018)	criteria provided, single submitter	VCV000295619	1	220322550	1	220149208	295619	279497	rs367962640	NC_000001.11:220149207:C:T
NM_012414.4(RAB3GAP2):c.*1821C>T	RAB3GAP2		Warburg micro syndrome 2|Martsolf syndrome	Uncertain significance(Last reviewed: Jan 13, 2018)	criteria provided, single submitter	VCV000874990	1	220322772	1	220149430	874990	863727	rs144988111	NC_000001.11:220149429:G:A
NM_012414.4(RAB3GAP2):c.*1791T>C	RAB3GAP2		Warburg micro syndrome 2|Martsolf syndrome	Uncertain significance(Last reviewed: Jan 13, 2018)	criteria provided, single submitter	VCV000874991	1	220322802	1	220149460	874991	863728	rs556118037	NC_000001.11:220149459:A:G
NM_012414.4(RAB3GAP2):c.*1560A>G	RAB3GAP2		Warburg micro syndrome 2|Martsolf syndrome	Uncertain significance(Last reviewed: Jan 13, 2018)	criteria provided, single submitter	VCV000875915	1	220323033	1	220149691	875915	863729	rs1422943080	NC_000001.11:220149690:T:C
NM_012414.4(RAB3GAP2):c.*1559C>T	RAB3GAP2		Warburg micro syndrome 2|Martsolf syndrome	Uncertain significance(Last reviewed: Jan 13, 2018)	criteria provided, single submitter	VCV000875916	1	220323034	1	220149692	875916	863730	rs962614083	NC_000001.11:220149691:G:A
NM_012414.4(RAB3GAP2):c.*1538T>C	RAB3GAP2		Warburg micro syndrome 2|Martsolf syndrome	Uncertain significance(Last reviewed: Jan 13, 2018)	criteria provided, single submitter	VCV000875917	1	220323055	1	220149713	875917	863731	rs143472001	NC_000001.11:220149712:A:G
NM_012414.4(RAB3GAP2):c.*1527G>C	RAB3GAP2		Warburg micro syndrome 2|Martsolf syndrome	Likely benign(Last reviewed: Jan 13, 2018)	criteria provided, single submitter	VCV000875918	1	220323066	1	220149724	875918	863732	rs185153185	NC_000001.11:220149723:C:G
NM_012414.4(RAB3GAP2):c.*1504G>T	RAB3GAP2		Warburg micro syndrome 2|Martsolf syndrome	Benign(Last reviewed: Jan 13, 2018)	criteria provided, single submitter	VCV000295621	1	220323089	1	220149747	295621	280863	rs41303053	NC_000001.11:220149746:C:A
NM_012414.4(RAB3GAP2):c.*1470G>A	RAB3GAP2		Warburg micro syndrome 2|Martsolf syndrome	Uncertain significance(Last reviewed: Jan 13, 2018)	criteria provided, single submitter	VCV000295622	1	220323123	1	220149781	295622	279498	rs555263194	NC_000001.11:220149780:C:T
NM_012414.4(RAB3GAP2):c.*1453T>G	RAB3GAP2		Warburg micro syndrome 2|Martsolf syndrome	Uncertain significance(Last reviewed: Jan 13, 2018)	criteria provided, single submitter	VCV000295623	1	220323140	1	220149798	295623	280805	rs146743192	NC_000001.11:220149797:A:C
NM_012414.4(RAB3GAP2):c.*1404T>C	RAB3GAP2		Warburg micro syndrome 2|Martsolf syndrome	Likely benign(Last reviewed: Jan 13, 2018)	criteria provided, single submitter	VCV000876911	1	220323189	1	220149847	876911	863733	rs188666578	NC_000001.11:220149846:A:G
NM_012414.4(RAB3GAP2):c.*1340T>C	RAB3GAP2		Warburg micro syndrome 2|Martsolf syndrome	Uncertain significance(Last reviewed: Jan 13, 2018)	criteria provided, single submitter	VCV000874117	1	220323253	1	220149911	874117	863734	rs1657714085	NC_000001.11:220149910:A:G
NM_012414.4(RAB3GAP2):c.*1335C>T	RAB3GAP2		Warburg micro syndrome 2|Martsolf syndrome	Uncertain significance(Last reviewed: Jan 12, 2018)	criteria provided, single submitter	VCV000295624	1	220323258	1	220149916	295624	280809	rs747221160	NC_000001.11:220149915:G:A
NM_012414.4(RAB3GAP2):c.*1271C>T	RAB3GAP2		Warburg micro syndrome 2|Martsolf syndrome	Likely benign(Last reviewed: Jan 12, 2018)	criteria provided, single submitter	VCV000295625	1	220323322	1	220149980	295625	280872	rs193019999	NC_000001.11:220149979:G:A
NM_012414.4(RAB3GAP2):c.*1143A>G	RAB3GAP2		Warburg micro syndrome 2|Martsolf syndrome	Uncertain significance(Last reviewed: Jan 12, 2018)	criteria provided, single submitter	VCV000295628	1	220323450	1	220150108	295628	279300	rs865932881	NC_000001.11:220150107:T:C
NM_012414.4(RAB3GAP2):c.*1130A>G	RAB3GAP2		Warburg micro syndrome 2|Martsolf syndrome	Benign(Last reviewed: Jan 13, 2018)	criteria provided, single submitter	VCV000295629	1	220323463	1	220150121	295629	279502	rs548918189	NC_000001.11:220150120:T:C
NM_012414.4(RAB3GAP2):c.*1087A>C	RAB3GAP2		Warburg micro syndrome 2|Martsolf syndrome	Uncertain significance(Last reviewed: Jan 12, 2018)	criteria provided, single submitter	VCV000875049	1	220323506	1	220150164	875049	863735	rs1558135886	NC_000001.11:220150163:T:G
NM_012414.4(RAB3GAP2):c.*925C>T	RAB3GAP2		Warburg micro syndrome 2|Martsolf syndrome	Benign(Last reviewed: Jan 12, 2018)	criteria provided, single submitter	VCV000295630	1	220323668	1	220150326	295630	280810	rs185747953	NC_000001.11:220150325:G:A
NM_012414.4(RAB3GAP2):c.*777T>C	RAB3GAP2		Warburg micro syndrome 2|Martsolf syndrome	Uncertain significance(Last reviewed: Jan 13, 2018)	criteria provided, single submitter	VCV000875050	1	220323816	1	220150474	875050	863736	rs1377423461	NC_000001.11:220150473:A:G
NM_012414.4(RAB3GAP2):c.*645C>T	RAB3GAP2		Warburg micro syndrome 2|Martsolf syndrome	Likely benign(Last reviewed: Jan 12, 2018)	criteria provided, single submitter	VCV000295633	1	220323948	1	220150606	295633	279506	rs188031183	NC_000001.11:220150605:G:A
NM_012414.4(RAB3GAP2):c.*572G>T	RAB3GAP2		Martsolf syndrome|Warburg micro syndrome 2	Likely benign(Last reviewed: Jan 12, 2018)	criteria provided, single submitter	VCV000875977	1	220324021	1	220150679	875977	863737	rs540128548	NC_000001.11:220150678:C:A
NM_012414.4(RAB3GAP2):c.*537G>C	RAB3GAP2		Warburg micro syndrome 2|Martsolf syndrome	Uncertain significance(Last reviewed: Jan 12, 2018)	criteria provided, single submitter	VCV000295634	1	220324056	1	220150714	295634	279308	rs886046015	NC_000001.11:220150713:C:G
NM_012414.4(RAB3GAP2):c.*509G>A	RAB3GAP2		Martsolf syndrome|Warburg micro syndrome 2	Uncertain significance(Last reviewed: Jan 15, 2018)	criteria provided, single submitter	VCV000875978	1	220324084	1	220150742	875978	863738	rs1046907825	NC_000001.11:220150741:C:T
NM_012414.4(RAB3GAP2):c.*436A>G	RAB3GAP2		Warburg micro syndrome 2|Martsolf syndrome	Uncertain significance(Last reviewed: Jan 12, 2018)	criteria provided, single submitter	VCV000876952	1	220324157	1	220150815	876952	863739	rs1027206904	NC_000001.11:220150814:T:C
NM_012414.4(RAB3GAP2):c.*417A>G	RAB3GAP2		Warburg micro syndrome 2|Martsolf syndrome	Uncertain significance(Last reviewed: Jan 12, 2018)	criteria provided, single submitter	VCV000876953	1	220324176	1	220150834	876953	863740	rs576040740	NC_000001.11:220150833:T:C
NM_012414.4(RAB3GAP2):c.*404T>C	RAB3GAP2		Warburg micro syndrome 2|Martsolf syndrome	Benign(Last reviewed: Jan 13, 2018)	criteria provided, single submitter	VCV000295635	1	220324189	1	220150847	295635	280822	rs1059140	NC_000001.11:220150846:A:G
NM_012414.4(RAB3GAP2):c.*391C>T	RAB3GAP2		Warburg micro syndrome 2|Martsolf syndrome	Uncertain significance(Last reviewed: Apr 27, 2017)	criteria provided, single submitter	VCV000876954	1	220324202	1	220150860	876954	863741	rs180750746	NC_000001.11:220150859:G:A
NM_012414.4(RAB3GAP2):c.*374T>G	RAB3GAP2		Warburg micro syndrome|Martsolf syndrome	Uncertain significance(Last reviewed: Jun 14, 2016)	criteria provided, single submitter	VCV000295636	1	220324219	1	220150877	295636	280875	rs765864531	NC_000001.11:220150876:A:C
NM_012414.4(RAB3GAP2):c.*108T>A	RAB3GAP2		Warburg micro syndrome 2|Martsolf syndrome	Uncertain significance(Last reviewed: Jan 13, 2018)	criteria provided, single submitter	VCV000295637	1	220324485	1	220151143	295637	280876	rs886046016	NC_000001.11:220151142:A:T
NM_012414.4(RAB3GAP2):c.*104T>C	RAB3GAP2		Warburg micro syndrome 2|Martsolf syndrome	Uncertain significance(Last reviewed: Jan 13, 2018)	criteria provided, single submitter	VCV000874166	1	220324489	1	220151147	874166	863742	rs1041418234	NC_000001.11:220151146:A:G
NM_012414.4(RAB3GAP2):c.*78G>A	RAB3GAP2		Warburg micro syndrome 2|Martsolf syndrome	Uncertain significance(Last reviewed: Apr 27, 2017)	criteria provided, single submitter	VCV000874167	1	220324515	1	220151173	874167	863743	rs773904586	NC_000001.11:220151172:C:T
NM_003676.4(DEGS1):c.*54A>G	DEGS1		not provided	Benign(Last reviewed: May 11, 2021)	criteria provided, single submitter	VCV001232112	1	224380234	1	224192532	1232112	1219529		NC_000001.11:224192531:A:G
NM_003676.4(DEGS1):c.*144A>G	DEGS1		not provided	Benign(Last reviewed: May 12, 2021)	criteria provided, single submitter	VCV001231294	1	224380324	1	224192622	1231294	1221256		NC_000001.11:224192621:A:G
NM_002296.4(LBR):c.*1800C>T	LBR		Greenberg dysplasia	Uncertain significance(Last reviewed: Jan 13, 2018)	criteria provided, single submitter	VCV000876956	1	225589205	1	225401503	876956	863760	rs867272643	NC_000001.11:225401502:G:A
NM_002296.4(LBR):c.*1769A>T	LBR		Greenberg dysplasia	Uncertain significance(Last reviewed: Jan 12, 2018)	criteria provided, single submitter	VCV000876957	1	225589236	1	225401534	876957	863761	rs756081622	NC_000001.11:225401533:T:A
NM_002296.4(LBR):c.*1595A>G	LBR		Greenberg dysplasia	Uncertain significance(Last reviewed: Jan 13, 2018)	criteria provided, single submitter	VCV000876958	1	225589410	1	225401708	876958	863762	rs753369741	NC_000001.11:225401707:T:C
NM_002296.4(LBR):c.*1586G>A	LBR		Greenberg dysplasia	Uncertain significance(Last reviewed: Jan 12, 2018)	criteria provided, single submitter	VCV000876959	1	225589419	1	225401717	876959	863763	rs181401210	NC_000001.11:225401716:C:T
NM_002296.4(LBR):c.*1532G>A	LBR		Greenberg dysplasia	Benign(Last reviewed: Jan 13, 2018)	criteria provided, single submitter	VCV000295917	1	225589473	1	225401771	295917	280852	rs7406	NC_000001.11:225401770:C:T
NM_002296.4(LBR):c.*1498T>C	LBR		Greenberg dysplasia	Uncertain significance(Last reviewed: Jan 12, 2018)	criteria provided, single submitter	VCV000876960	1	225589507	1	225401805	876960	863764	rs2096082481	NC_000001.11:225401804:A:G
NM_002296.4(LBR):c.*1361T>C	LBR		Greenberg dysplasia	Benign(Last reviewed: Jan 13, 2018)	criteria provided, single submitter	VCV000295918	1	225589644	1	225401942	295918	279551	rs14205	NC_000001.11:225401941:A:G
NM_002296.4(LBR):c.*1305C>G	LBR		Greenberg dysplasia	Uncertain significance(Last reviewed: Jan 12, 2018)	criteria provided, single submitter	VCV000295919	1	225589700	1	225401998	295919	279553	rs181244136	NC_000001.11:225401997:G:C
NM_002296.4(LBR):c.*1201A>G	LBR		Greenberg dysplasia	Uncertain significance(Last reviewed: Jan 12, 2018)	criteria provided, single submitter	VCV000874168	1	225589804	1	225402102	874168	863765	rs2096082872	NC_000001.11:225402101:T:C
NM_002296.4(LBR):c.*1200T>C	LBR		Greenberg dysplasia	Uncertain significance(Last reviewed: Jan 13, 2018)	criteria provided, single submitter	VCV000295920	1	225589805	1	225402103	295920	279559	rs533835261	NC_000001.11:225402102:A:G
NM_002296.4(LBR):c.*1128G>A	LBR		Greenberg dysplasia	Uncertain significance(Last reviewed: Jan 12, 2018)	criteria provided, single submitter	VCV000295921	1	225589877	1	225402175	295921	280853	rs536222809	NC_000001.11:225402174:C:T
NM_002296.4(LBR):c.*1049C>G	LBR		Greenberg dysplasia	Uncertain significance(Last reviewed: Jan 13, 2018)	criteria provided, single submitter	VCV000295922	1	225589956	1	225402254	295922	280856	rs886046048	NC_000001.11:225402253:G:C
NM_002296.4(LBR):c.*769A>T	LBR		Greenberg dysplasia	Benign(Last reviewed: Jan 13, 2018)	criteria provided, single submitter	VCV000295923	1	225590236	1	225402534	295923	279560	rs75904736	NC_000001.11:225402533:T:A
NM_002296.4(LBR):c.*686A>G	LBR		Greenberg dysplasia	Uncertain significance(Last reviewed: Jan 13, 2018)	criteria provided, single submitter	VCV000295924	1	225590319	1	225402617	295924	279561	rs886046049	NC_000001.11:225402616:T:C
NM_002296.4(LBR):c.*656G>A	LBR		Greenberg dysplasia	Likely benign(Last reviewed: Jan 12, 2018)	criteria provided, single submitter	VCV000295925	1	225590349	1	225402647	295925	279344	rs80028106	NC_000001.11:225402646:C:T
NM_002296.4(LBR):c.*624T>A	LBR		Greenberg dysplasia	Uncertain significance(Last reviewed: Jan 13, 2018)	criteria provided, single submitter	VCV000295926	1	225590381	1	225402679	295926	279348	rs886046050	NC_000001.11:225402678:A:T
NM_002296.4(LBR):c.*362T>G	LBR		Greenberg dysplasia	Uncertain significance(Last reviewed: Jan 12, 2018)	criteria provided, single submitter	VCV000875094	1	225590643	1	225402941	875094	863766	rs1575216666	NC_000001.11:225402940:A:C
NM_002296.4(LBR):c.*330T>G	LBR		Greenberg dysplasia	Benign(Last reviewed: Jan 13, 2018)	criteria provided, single submitter	VCV000295927	1	225590675	1	225402973	295927	279576	rs16844841	NC_000001.11:225402972:A:C
NM_002296.4(LBR):c.*255C>G	LBR		not provided|Greenberg dysplasia	Benign(Last reviewed: Aug 19, 2018)	criteria provided, multiple submitters, no conflicts	VCV000295928	1	225590750	1	225403048	295928	280959	rs11551874	NC_000001.11:225403047:G:C
NM_002296.4(LBR):c.*33C>G	LBR		Greenberg dysplasia	Uncertain significance(Last reviewed: Jan 12, 2018)	criteria provided, single submitter	VCV000875095	1	225590972	1	225403270	875095	863767	rs749772181	NC_000001.11:225403269:G:C
NM_002296.4(LBR):c.*27C>T	LBR		Greenberg dysplasia	Uncertain significance(Last reviewed: Apr 27, 2017)	criteria provided, single submitter	VCV000875096	1	225590978	1	225403276	875096	863768	rs2096084738	NC_000001.11:225403275:G:A
NM_001136018.4(EPHX1):c.*35A>C	EPHX1|TMEM63A		not provided	Benign(Last reviewed: Jun 18, 2021)	criteria provided, single submitter	VCV001248948	1	226033083	1	225845382	1248948	1239317		NC_000001.11:225845381:A:C
NM_003240.5(LEFTY2):c.*730T>C	LEFTY2		Left-right axis malformations	Uncertain significance(Last reviewed: Jan 13, 2018)	criteria provided, single submitter	VCV000295960	1	226124411	1	225936711	295960	280868	rs747349216	NC_000001.11:225936710:A:G
NM_003240.5(LEFTY2):c.*571C>T	LEFTY2		Left-right axis malformations	Benign(Last reviewed: Jan 13, 2018)	criteria provided, single submitter	VCV000876161	1	226124570	1	225936870	876161	863788	rs543240181	NC_000001.11:225936869:G:A
NM_003240.5(LEFTY2):c.*571C>G	LEFTY2		Left-right axis malformations	Uncertain significance(Last reviewed: Jan 13, 2018)	criteria provided, single submitter	VCV000295961	1	226124570	1	225936870	295961	280885	rs543240181	NC_000001.11:225936869:G:C
NM_003240.5(LEFTY2):c.*496T>G	LEFTY2		Left-right axis malformations	Likely benign(Last reviewed: Apr 27, 2017)	criteria provided, single submitter	VCV000295962	1	226124645	1	225936945	295962	279376	rs6697182	NC_000001.11:225936944:A:C
NM_003240.5(LEFTY2):c.*317C>G	LEFTY2		Left-right axis malformations	Likely benign(Last reviewed: Apr 27, 2017)	criteria provided, single submitter	VCV000295963	1	226124824	1	225937124	295963	281008	rs114492272	NC_000001.11:225937123:G:C
NM_003240.5(LEFTY2):c.*297A>T	LEFTY2		Left-right axis malformations	Uncertain significance(Last reviewed: Jan 12, 2018)	criteria provided, single submitter	VCV000876301	1	226124844	1	225937144	876301	863789	rs80180076	NC_000001.11:225937143:T:A
NM_003240.5(LEFTY2):c.*279G>A	LEFTY2		Left-right axis malformations	Uncertain significance(Last reviewed: Jan 13, 2018)	criteria provided, single submitter	VCV000295964	1	226124862	1	225937162	295964	279599	rs565668518	NC_000001.11:225937161:C:T
NM_003240.5(LEFTY2):c.*260C>T	LEFTY2		Left-right axis malformations	Uncertain significance(Last reviewed: Jan 12, 2018)	criteria provided, single submitter	VCV000295965	1	226124881	1	225937181	295965	280889	rs886046057	NC_000001.11:225937180:G:A
NM_003240.5(LEFTY2):c.*229C>T	LEFTY2		Left-right axis malformations	Likely benign(Last reviewed: Apr 28, 2017)	criteria provided, single submitter	VCV000295966	1	226124912	1	225937212	295966	279600	rs6662343	NC_000001.11:225937211:G:A
NM_003240.5(LEFTY2):c.*150T>G	LEFTY2		Left-right axis malformations	Uncertain significance(Last reviewed: Jan 13, 2018)	criteria provided, single submitter	VCV000876302	1	226124991	1	225937291	876302	863790	rs1436525376	NC_000001.11:225937290:A:C
NM_003240.5(LEFTY2):c.*64T>A	LEFTY2		Left-right axis malformations	Uncertain significance(Last reviewed: Jan 12, 2018)	criteria provided, single submitter	VCV000876303	1	226125077	1	225937377	876303	863791	rs1378472233	NC_000001.11:225937376:A:T
NM_003240.5(LEFTY2):c.*36G>A	LEFTY2		Left-right axis malformations	Uncertain significance(Last reviewed: Jan 13, 2018)	criteria provided, single submitter	VCV000876304	1	226125105	1	225937405	876304	863792	rs375696864	NC_000001.11:225937404:C:T
NM_000447.3(PSEN2):c.*20G>A	PSEN2		Dilated cardiomyopathy 1V|Alzheimer disease 4	Uncertain significance(Last reviewed: Jan 12, 2018)	criteria provided, single submitter	VCV000295996	1	227083300	1	226895599	295996	281057	rs201399057	NC_000001.11:226895598:G:A
NM_000447.3(PSEN2):c.*72T>C	PSEN2		Dilated cardiomyopathy 1V|Alzheimer disease 4	Uncertain significance(Last reviewed: Jan 12, 2018)	criteria provided, single submitter	VCV000295997	1	227083352	1	226895651	295997	280915	rs886046062	NC_000001.11:226895650:T:C
NM_000447.3(PSEN2):c.*103C>T	PSEN2		Dilated cardiomyopathy 1V|Alzheimer disease 4	Uncertain significance(Last reviewed: Jan 12, 2018)	criteria provided, single submitter	VCV000295998	1	227083383	1	226895682	295998	279638	rs571670427	NC_000001.11:226895681:C:T
NM_000447.3(PSEN2):c.*120G>A	PSEN2		Dilated cardiomyopathy 1V|Alzheimer disease 4	Conflicting interpretations of pathogenicity(Last reviewed: Jan 12, 2018)	criteria provided, conflicting interpretations	VCV000295999	1	227083400	1	226895699	295999	279639	rs143059995	NC_000001.11:226895698:G:A
NM_000447.3(PSEN2):c.*132T>C	PSEN2		Dilated cardiomyopathy 1V|Alzheimer disease 4	Uncertain significance(Last reviewed: Jan 13, 2018)	criteria provided, single submitter	VCV000296000	1	227083412	1	226895711	296000	279642	rs186288674	NC_000001.11:226895710:T:C
NM_000447.3(PSEN2):c.*210G>A	PSEN2		Alzheimer disease 4|Dilated cardiomyopathy 1V	Uncertain significance(Last reviewed: Jan 13, 2018)	criteria provided, single submitter	VCV000874589	1	227083490	1	226895789	874589	863810	rs200296479	NC_000001.11:226895788:G:A
NM_000447.3(PSEN2):c.*270C>T	PSEN2		not provided|Dilated cardiomyopathy 1V|Alzheimer disease 4	Benign(Last reviewed: Sep 17, 2018)	criteria provided, multiple submitters, no conflicts	VCV000296001	1	227083550	1	226895849	296001	281058	rs8383	NC_000001.11:226895848:C:T
NM_000447.3(PSEN2):c.*284T>A	PSEN2		Dilated cardiomyopathy 1V|Alzheimer disease 4	Uncertain significance(Last reviewed: Jan 13, 2018)	criteria provided, single submitter	VCV000874590	1	227083564	1	226895863	874590	863811	rs199645229	NC_000001.11:226895862:T:A
NM_000447.3(PSEN2):c.*306G>A	PSEN2		Dilated cardiomyopathy 1V|Alzheimer disease 4	Uncertain significance(Last reviewed: Jan 13, 2018)	criteria provided, single submitter	VCV000296002	1	227083586	1	226895885	296002	279394	rs145129440	NC_000001.11:226895884:G:A
NM_000447.3(PSEN2):c.*377C>T	PSEN2		Dilated cardiomyopathy 1V|Alzheimer disease 4	Uncertain significance(Last reviewed: Jan 13, 2018)	criteria provided, single submitter	VCV000296003	1	227083657	1	226895956	296003	281061	rs202160009	NC_000001.11:226895955:C:T
NM_000447.3(PSEN2):c.*378G>C	PSEN2		Dilated cardiomyopathy 1V|Alzheimer disease 4	Uncertain significance(Last reviewed: Feb 12, 2018)	criteria provided, single submitter	VCV000875518	1	227083658	1	226895957	875518	863812	rs200173939	NC_000001.11:226895956:G:C
NM_000447.3(PSEN2):c.*405G>T	PSEN2		Dilated cardiomyopathy 1V|Alzheimer disease 4	Benign/Likely benign(Last reviewed: Jan 12, 2018)	criteria provided, single submitter	VCV000296004	1	227083685	1	226895984	296004	279399	rs116807339	NC_000001.11:226895983:G:T
NM_000447.3(PSEN2):c.*479G>T	PSEN2		Dilated cardiomyopathy 1V|Alzheimer disease 4	Uncertain significance(Last reviewed: Jan 13, 2018)	criteria provided, single submitter	VCV000876526	1	227083759	1	226896058	876526	863813	rs201177570	NC_000001.11:226896057:G:T
NM_000447.3(PSEN2):c.*487G>C	PSEN2		Dilated cardiomyopathy 1V|Alzheimer disease 4	Benign/Likely benign(Last reviewed: Jan 12, 2018)	criteria provided, single submitter	VCV000296005	1	227083767	1	226896066	296005	280916	rs7962	NC_000001.11:226896065:G:C
NM_020247.5(COQ8A):c.*9G>A	COQ8A		not provided	Benign/Likely benign(Last reviewed: Nov 12, 2021)	criteria provided, multiple submitters, no conflicts	VCV000377448	1	227174447	1	226986746	377448	364855	rs200743857	NC_000001.11:226986745:G:A
NM_020247.5(COQ8A):c.*22C>T	COQ8A		Autosomal recessive cerebellar ataxia|Coenzyme Q10 deficiency, Spinocerebellar Ataxia Type	Uncertain significance(Last reviewed: Jun 14, 2016)	criteria provided, single submitter	VCV000296030	1	227174460	1	226986759	296030	280933	rs374941896	NC_000001.11:226986758:C:T
NM_020247.5(COQ8A):c.*110G>C	COQ8A		Autosomal recessive ataxia due to ubiquinone deficiency	Uncertain significance(Last reviewed: Jan 12, 2018)	criteria provided, single submitter	VCV000873773	1	227174548	1	226986847	873773	863824	rs1046215592	NC_000001.11:226986846:G:C
NM_020247.5(COQ8A):c.*133G>A	COQ8A		not provided|Autosomal recessive ataxia due to ubiquinone deficiency|Autosomal recessive cerebellar ataxia	Benign/Likely benign(Last reviewed: Jul 17, 2018)	criteria provided, multiple submitters, no conflicts	VCV000296031	1	227174571	1	226986870	296031	279702	rs149820067	NC_000001.11:226986869:G:A
NM_020247.5(COQ8A):c.*150C>T	COQ8A		Autosomal recessive ataxia due to ubiquinone deficiency|Autosomal recessive cerebellar ataxia	Uncertain significance(Last reviewed: Jan 13, 2018)	criteria provided, single submitter	VCV000296032	1	227174588	1	226986887	296032	281088	rs755137919	NC_000001.11:226986886:C:T
NM_020247.5(COQ8A):c.*184G>C	COQ8A		Autosomal recessive ataxia due to ubiquinone deficiency|Coenzyme Q10 deficiency, Spinocerebellar Ataxia Type	Uncertain significance(Last reviewed: Jan 13, 2018)	criteria provided, single submitter	VCV000296033	1	227174622	1	226986921	296033	279414	rs548257684	NC_000001.11:226986920:G:C
NM_020247.5(COQ8A):c.*230G>A	COQ8A		Autosomal recessive ataxia due to ubiquinone deficiency|Autosomal recessive cerebellar ataxia	Benign/Likely benign(Last reviewed: Jan 12, 2018)	criteria provided, single submitter	VCV000296034	1	227174668	1	226986967	296034	281089	rs117808661	NC_000001.11:226986966:G:A
NM_020247.5(COQ8A):c.*234G>A	COQ8A		Autosomal recessive ataxia due to ubiquinone deficiency	Uncertain significance(Last reviewed: Jan 12, 2018)	criteria provided, single submitter	VCV000873774	1	227174672	1	226986971	873774	863825	rs188462608	NC_000001.11:226986970:G:A
NM_020247.5(COQ8A):c.*252A>C	COQ8A		Autosomal recessive ataxia due to ubiquinone deficiency|Autosomal recessive cerebellar ataxia	Uncertain significance(Last reviewed: Jan 13, 2018)	criteria provided, single submitter	VCV000296035	1	227174690	1	226986989	296035	281092	rs886046070	NC_000001.11:226986988:A:C
NM_020247.5(COQ8A):c.*326C>G	COQ8A		Autosomal recessive ataxia due to ubiquinone deficiency|Autosomal recessive cerebellar ataxia	Uncertain significance(Last reviewed: Jan 13, 2018)	criteria provided, single submitter	VCV000296036	1	227174764	1	226987063	296036	279707	rs886046071	NC_000001.11:226987062:C:G
NM_020247.5(COQ8A):c.*349G>A	COQ8A		Coenzyme Q10 deficiency, Spinocerebellar Ataxia Type|Autosomal recessive cerebellar ataxia|not provided	Conflicting interpretations of pathogenicity(Last reviewed: Jun 1, 2023)	criteria provided, conflicting interpretations	VCV000296037	1	227174787	1	226987086	296037	281094	rs113041399	NC_000001.11:226987085:G:A
NM_020247.5(COQ8A):c.*401A>G	COQ8A		Autosomal recessive ataxia due to ubiquinone deficiency	Uncertain significance(Last reviewed: Jan 13, 2018)	criteria provided, single submitter	VCV000874730	1	227174839	1	226987138	874730	863826	rs1660167809	NC_000001.11:226987137:A:G
NM_020247.5(COQ8A):c.*425G>T	COQ8A		Autosomal recessive ataxia due to ubiquinone deficiency|Coenzyme Q10 deficiency, Spinocerebellar Ataxia Type	Uncertain significance(Last reviewed: Jan 13, 2018)	criteria provided, single submitter	VCV000296039	1	227174863	1	226987162	296039	279714	rs552968994	NC_000001.11:226987161:G:T
NM_020247.5(COQ8A):c.*464G>A	COQ8A		Autosomal recessive ataxia due to ubiquinone deficiency|Autosomal recessive cerebellar ataxia	Benign(Last reviewed: Jan 13, 2018)	criteria provided, single submitter	VCV000296040	1	227174902	1	226987201	296040	281095	rs8159	NC_000001.11:226987200:G:A
NM_020247.5(COQ8A):c.*497C>T	COQ8A		Autosomal recessive ataxia due to ubiquinone deficiency	Uncertain significance(Last reviewed: Jan 13, 2018)	criteria provided, single submitter	VCV000874731	1	227174935	1	226987234	874731	863827	rs1660172039	NC_000001.11:226987233:C:T
NM_020247.5(COQ8A):c.*570T>C	COQ8A		Autosomal recessive ataxia due to ubiquinone deficiency|Autosomal recessive cerebellar ataxia	Uncertain significance(Last reviewed: Jan 12, 2018)	criteria provided, single submitter	VCV000296041	1	227175008	1	226987307	296041	279416	rs778729725	NC_000001.11:226987306:T:C
NM_020247.5(COQ8A):c.*612C>T	COQ8A		Autosomal recessive ataxia due to ubiquinone deficiency|Coenzyme Q10 deficiency, Spinocerebellar Ataxia Type	Uncertain significance(Last reviewed: Jan 13, 2018)	criteria provided, single submitter	VCV000296042	1	227175050	1	226987349	296042	280935	rs747804729	NC_000001.11:226987348:C:T
NM_020247.5(COQ8A):c.*613G>A	COQ8A		Autosomal recessive ataxia due to ubiquinone deficiency|Coenzyme Q10 deficiency, Spinocerebellar Ataxia Type	Uncertain significance(Last reviewed: Jan 13, 2018)	criteria provided, single submitter	VCV000296043	1	227175051	1	226987350	296043	280949	rs537646948	NC_000001.11:226987349:G:A
NM_020247.5(COQ8A):c.*631C>G	COQ8A		Autosomal recessive ataxia due to ubiquinone deficiency|Coenzyme Q10 deficiency, Spinocerebellar Ataxia Type	Uncertain significance(Last reviewed: Jan 12, 2018)	criteria provided, single submitter	VCV000296044	1	227175069	1	226987368	296044	280950	rs886046073	NC_000001.11:226987367:C:G
NM_020247.5(COQ8A):c.*681G>A	COQ8A		not provided|Autosomal recessive ataxia due to ubiquinone deficiency|Coenzyme Q10 deficiency, Spinocerebellar Ataxia Type	Benign/Likely benign(Last reviewed: May 10, 2021)	criteria provided, multiple submitters, no conflicts	VCV000296045	1	227175119	1	226987418	296045	281096	rs10482	NC_000001.11:226987417:G:A
NM_020247.5(COQ8A):c.*693G>T	COQ8A		Autosomal recessive ataxia due to ubiquinone deficiency|Autosomal recessive cerebellar ataxia	Uncertain significance(Last reviewed: Jan 13, 2018)	criteria provided, single submitter	VCV000296046	1	227175131	1	226987430	296046	279417	rs886046074	NC_000001.11:226987429:G:T
NM_020247.5(COQ8A):c.*727C>T	COQ8A		Autosomal recessive ataxia due to ubiquinone deficiency|not provided|Coenzyme Q10 deficiency, Spinocerebellar Ataxia Type	Conflicting interpretations of pathogenicity(Last reviewed: May 17, 2021)	criteria provided, conflicting interpretations	VCV000296047	1	227175165	1	226987464	296047	280952	rs16846762	NC_000001.11:226987463:C:T
NM_020247.5(COQ8A):c.*759T>C	COQ8A		Autosomal recessive ataxia due to ubiquinone deficiency	Uncertain significance(Last reviewed: Jan 12, 2018)	criteria provided, single submitter	VCV000875672	1	227175197	1	226987496	875672	863828	rs1017095829	NC_000001.11:226987495:T:C
NM_020247.5(COQ8A):c.*761G>A	COQ8A		not provided|Autosomal recessive ataxia due to ubiquinone deficiency|Coenzyme Q10 deficiency, Spinocerebellar Ataxia Type	Conflicting interpretations of pathogenicity(Last reviewed: May 19, 2021)	criteria provided, conflicting interpretations	VCV000296048	1	227175199	1	226987498	296048	279715	rs145779574	NC_000001.11:226987497:G:A
NM_020247.5(COQ8A):c.*790A>G	COQ8A		not provided|Autosomal recessive ataxia due to ubiquinone deficiency|Autosomal recessive cerebellar ataxia	Benign/Likely benign(Last reviewed: May 19, 2021)	criteria provided, multiple submitters, no conflicts	VCV000296049	1	227175228	1	226987527	296049	279418	rs12565212	NC_000001.11:226987526:A:G
NM_000858.7(GUK1):c.*19G>A	GUK1	R197Q	Inborn genetic diseases	Likely benign(Last reviewed: Aug 3, 2022)	criteria provided, single submitter	VCV002409220	1	228336417	1	228148716	2409220	2398835		NC_000001.11:228148715:G:A
NM_000858.7(GUK1):c.*27G>C	GUK1	G200R	Inborn genetic diseases	Likely benign(Last reviewed: Dec 7, 2021)	criteria provided, single submitter	VCV002386080	1	228336425	1	228148724	2386080	2373331		NC_000001.11:228148723:G:C
NM_001159390.2(GUK1):c.*133G>A	GUK1	C235Y	Inborn genetic diseases	Uncertain significance(Last reviewed: May 3, 2023)	criteria provided, single submitter	VCV002542778	1	228336531	1	228148830	2542778	2709118		NC_000001.11:228148829:G:A
NM_020435.4(GJC2):c.*5G>T	GJC2		not provided|Hereditary spastic paraplegia	Benign/Likely benign(Last reviewed: May 14, 2021)	criteria provided, multiple submitters, no conflicts	VCV001226851	1	228346784	1	228159083	1226851	1216823		NC_000001.11:228159082:G:T
NM_020435.4(GJC2):c.*93C>T	GJC2		not provided	Benign(Last reviewed: Oct 17, 2018)	criteria provided, single submitter	VCV001247333	1	228346872	1	228159171	1247333	1234712		NC_000001.11:228159170:C:T
NM_020435.4(GJC2):c.*95G>A	GJC2		Hereditary spastic paraplegia	Likely benign(Last reviewed: Jan 27, 2017)	criteria provided, single submitter	VCV001344342	1	228346874	1	228159173	1344342	1336045		NC_000001.11:228159172:G:A
NM_020435.4(GJC2):c.*157G>A	GJC2		Hereditary spastic paraplegia|not provided	Conflicting interpretations of pathogenicity(Last reviewed: Jun 28, 2018)	criteria provided, conflicting interpretations	VCV001265470	1	228346936	1	228159235	1265470	1254937		NC_000001.11:228159234:G:A
NM_001010867.4(IBA57):c.*3C>T	IBA57		not provided	Likely benign(Last reviewed: Jan 27, 2020)	criteria provided, single submitter	VCV001219055	1	228363217	1	228175516	1219055	1209034		NC_000001.11:228175515:C:T
NM_001010867.4(IBA57):c.*19G>A	IBA57		not specified	Benign(Last reviewed: Jun 29, 2016)	criteria provided, single submitter	VCV000386037	1	228363233	1	228175532	386037	364704	rs56137152	NC_000001.11:228175531:G:A
NM_001010867.4(IBA57):c.*31G>A	IBA57		not provided	Likely benign(Last reviewed: Jun 28, 2018)	criteria provided, single submitter	VCV001216363	1	228363245	1	228175544	1216363	1206343		NC_000001.11:228175543:G:A
NM_004578.4(RAB4A):c.*1360T>C	RAB4A|SPHAR	S7P	Inborn genetic diseases	Likely benign(Last reviewed: Aug 2, 2021)	criteria provided, single submitter	VCV002388076	1	229440900	1	229305153	2388076	2380601		NC_000001.11:229305152:T:C
NM_001100.4(ACTA1):c.*248G>A	ACTA1		Familial restrictive cardiomyopathy|Congenital myopathy with fiber type disproportion|Actin accumulation myopathy	Conflicting interpretations of pathogenicity(Last reviewed: Jan 12, 2018)	criteria provided, conflicting interpretations	VCV000876668	1	229566998	1	229431251	876668	863829	rs551585351	NC_000001.11:229431250:C:T
NM_001100.4(ACTA1):c.*66G>A	ACTA1		Familial restrictive cardiomyopathy|Actin accumulation myopathy|Congenital myopathy with fiber type disproportion	Uncertain significance(Last reviewed: Jan 12, 2018)	criteria provided, single submitter	VCV000876669	1	229567180	1	229431433	876669	863830	rs1403018747	NC_000001.11:229431432:C:T
NM_014236.4(GNPAT):c.*2A>C	GNPAT		Rhizomelic chondrodysplasia punctata type 2	Uncertain significance(Last reviewed: Jan 12, 2018)	criteria provided, single submitter	VCV000296138	1	231413290	1	231277544	296138	279760	rs149641223	NC_000001.11:231277543:A:C
NM_014236.4(GNPAT):c.*18T>C	GNPAT		not provided|Rhizomelic chondrodysplasia punctata type 2	Benign/Likely benign(Last reviewed: Oct 25, 2018)	criteria provided, multiple submitters, no conflicts	VCV000875098	1	231413306	1	231277560	875098	863870	rs150776112	NC_000001.11:231277559:T:C
NM_014236.4(GNPAT):c.*45C>T	GNPAT		Rhizomelic chondrodysplasia punctata type 2	Uncertain significance(Last reviewed: Jan 12, 2018)	criteria provided, single submitter	VCV000875099	1	231413333	1	231277587	875099	863871	rs190670284	NC_000001.11:231277586:C:T
NM_014236.4(GNPAT):c.*123A>G	GNPAT		Rhizomelic chondrodysplasia punctata	Uncertain significance(Last reviewed: Jun 14, 2016)	criteria provided, single submitter	VCV000296139	1	231413411	1	231277665	296139	281171	rs537905640	NC_000001.11:231277664:A:G
NM_014236.4(GNPAT):c.*129C>T	GNPAT		Rhizomelic chondrodysplasia punctata type 2	Uncertain significance(Last reviewed: Jan 12, 2018)	criteria provided, single submitter	VCV000875100	1	231413417	1	231277671	875100	863872	rs1685755752	NC_000001.11:231277670:C:T
NM_014236.4(GNPAT):c.*195C>T	GNPAT		Rhizomelic chondrodysplasia punctata type 2	Uncertain significance(Last reviewed: Jan 13, 2018)	criteria provided, single submitter	VCV000296140	1	231413483	1	231277737	296140	279492	rs780763661	NC_000001.11:231277736:C:T
NM_014236.4(GNPAT):c.*338A>G	GNPAT		Rhizomelic chondrodysplasia punctata type 2	Uncertain significance(Last reviewed: Jan 13, 2018)	criteria provided, single submitter	VCV000876045	1	231413626	1	231277880	876045	863873	rs1313858069	NC_000001.11:231277879:A:G
NM_014236.4(GNPAT):c.*389G>A	GNPAT		Rhizomelic chondrodysplasia punctata type 2	Uncertain significance(Last reviewed: Jan 13, 2018)	criteria provided, single submitter	VCV000296141	1	231413677	1	231277931	296141	281173	rs886046094	NC_000001.11:231277930:G:A
NM_014236.4(GNPAT):c.*399G>C	GNPAT		Rhizomelic chondrodysplasia punctata type 2	Uncertain significance(Last reviewed: Jan 13, 2018)	criteria provided, single submitter	VCV000876046	1	231413687	1	231277941	876046	863874	rs1209530835	NC_000001.11:231277940:G:C
NM_022051.3(EGLN1):c.*2598G>A	EGLN1		Erythrocytosis, familial, 3	Benign(Last reviewed: Jan 12, 2018)	criteria provided, single submitter	VCV000296142	1	231499559	1	231363813	296142	279495	rs77496832	NC_000001.11:231363812:C:T
NM_022051.3(EGLN1):c.*2577G>C	EGLN1		Erythrocytosis, familial, 3	Uncertain significance(Last reviewed: Jan 13, 2018)	criteria provided, single submitter	VCV000296143	1	231499580	1	231363834	296143	279763	rs886046095	NC_000001.11:231363833:C:G
NM_022051.3(EGLN1):c.*2491C>T	EGLN1		Erythrocytosis, familial, 3	Uncertain significance(Last reviewed: Jan 13, 2018)	criteria provided, single submitter	VCV000876047	1	231499666	1	231363920	876047	863875	rs1333130258	NC_000001.11:231363919:G:A
NM_022051.3(EGLN1):c.*2235C>G	EGLN1		Erythrocytosis, familial, 3	Benign(Last reviewed: Jan 13, 2018)	criteria provided, single submitter	VCV000296145	1	231499922	1	231364176	296145	279504	rs191867	NC_000001.11:231364175:G:C
NM_022051.3(EGLN1):c.*2096T>C	EGLN1		Erythrocytosis, familial, 3	Benign(Last reviewed: Jan 12, 2018)	criteria provided, single submitter	VCV000296146	1	231500061	1	231364315	296146	279764	rs141735901	NC_000001.11:231364314:A:G
NM_022051.3(EGLN1):c.*2061C>G	EGLN1		Erythrocytosis, familial, 3	Benign(Last reviewed: Apr 27, 2017)	criteria provided, single submitter	VCV000296147	1	231500096	1	231364350	296147	279505	rs116262857	NC_000001.11:231364349:G:C
NM_022051.3(EGLN1):c.*2044G>A	EGLN1		Erythrocytosis, familial, 3	Uncertain significance(Last reviewed: Jan 13, 2018)	criteria provided, single submitter	VCV000296148	1	231500113	1	231364367	296148	279510	rs886046096	NC_000001.11:231364366:C:T
NM_022051.3(EGLN1):c.*2043C>T	EGLN1		Erythrocytosis, familial, 3	Likely benign(Last reviewed: Apr 27, 2017)	criteria provided, single submitter	VCV000296149	1	231500114	1	231364368	296149	281073	rs193073371	NC_000001.11:231364367:G:A
NM_022051.3(EGLN1):c.*2023A>G	EGLN1		Erythrocytosis, familial, 3	Uncertain significance(Last reviewed: Jan 12, 2018)	criteria provided, single submitter	VCV000877010	1	231500134	1	231364388	877010	863876	rs1687584190	NC_000001.11:231364387:T:C
NM_022051.3(EGLN1):c.*1965A>G	EGLN1		Familial erythrocytosis	Uncertain significance(Last reviewed: Jun 14, 2016)	criteria provided, single submitter	VCV000296150	1	231500192	1	231364446	296150	279511	rs185322052	NC_000001.11:231364445:T:C
NM_022051.3(EGLN1):c.*1919T>C	EGLN1		Erythrocytosis, familial, 3	Benign(Last reviewed: Jan 13, 2018)	criteria provided, single submitter	VCV000296151	1	231500238	1	231364492	296151	281187	rs41303095	NC_000001.11:231364491:A:G
NM_022051.3(EGLN1):c.*1911C>T	EGLN1		Erythrocytosis, familial, 3	Uncertain significance(Last reviewed: Jan 13, 2018)	criteria provided, single submitter	VCV000296152	1	231500246	1	231364500	296152	279765	rs886046097	NC_000001.11:231364499:G:A
NM_022051.3(EGLN1):c.*1880A>T	EGLN1		Erythrocytosis, familial, 3	Benign(Last reviewed: Jan 13, 2018)	criteria provided, single submitter	VCV000296153	1	231500277	1	231364531	296153	279770	rs13239	NC_000001.11:231364530:T:A
NM_022051.3(EGLN1):c.*1854T>G	EGLN1		Erythrocytosis, familial, 3	Uncertain significance(Last reviewed: Jan 12, 2018)	criteria provided, single submitter	VCV000874223	1	231500303	1	231364557	874223	863877	rs774937283	NC_000001.11:231364556:A:C
NM_022051.3(EGLN1):c.*1825G>A	EGLN1		Erythrocytosis, familial, 3	Uncertain significance(Last reviewed: Jan 15, 2018)	criteria provided, single submitter	VCV000874224	1	231500332	1	231364586	874224	863878	rs1687590538	NC_000001.11:231364585:C:T
NM_022051.3(EGLN1):c.*1787T>G	EGLN1		Erythrocytosis, familial, 3	Likely benign(Last reviewed: Apr 27, 2017)	criteria provided, single submitter	VCV000296155	1	231500370	1	231364624	296155	281189	rs143135847	NC_000001.11:231364623:A:C
NM_022051.3(EGLN1):c.*1731C>T	EGLN1		Erythrocytosis, familial, 3	Uncertain significance(Last reviewed: Jan 13, 2018)	criteria provided, single submitter	VCV000296156	1	231500426	1	231364680	296156	281078	rs759117979	NC_000001.11:231364679:G:A
NM_022051.3(EGLN1):c.*1487C>T	EGLN1		Erythrocytosis, familial, 3	Uncertain significance(Last reviewed: Jan 13, 2018)	criteria provided, single submitter	VCV000296157	1	231500670	1	231364924	296157	279771	rs574739784	NC_000001.11:231364923:G:A
NM_022051.3(EGLN1):c.*1326T>C	EGLN1		Erythrocytosis, familial, 3	Uncertain significance(Last reviewed: Jan 13, 2018)	criteria provided, single submitter	VCV000874225	1	231500831	1	231365085	874225	863879	rs1315144793	NC_000001.11:231365084:A:G
NM_022051.3(EGLN1):c.*1288C>T	EGLN1		Erythrocytosis, familial, 3	Benign(Last reviewed: Jan 13, 2018)	criteria provided, single submitter	VCV000296161	1	231500869	1	231365123	296161	281081	rs578226800	NC_000001.11:231365122:G:A
NM_022051.3(EGLN1):c.*1199A>G	EGLN1		Erythrocytosis, familial, 3	Benign(Last reviewed: Jan 13, 2018)	criteria provided, single submitter	VCV000296163	1	231500958	1	231365212	296163	281082	rs185930120	NC_000001.11:231365211:T:C
NM_022051.3(EGLN1):c.*1185T>C	EGLN1		Erythrocytosis, familial, 3	Uncertain significance(Last reviewed: Jan 13, 2018)	criteria provided, single submitter	VCV000296164	1	231500972	1	231365226	296164	281190	rs775022659	NC_000001.11:231365225:A:G
NM_022051.3(EGLN1):c.*1088C>T	EGLN1		Erythrocytosis, familial, 3	Uncertain significance(Last reviewed: Jan 13, 2018)	criteria provided, single submitter	VCV000875144	1	231501069	1	231365323	875144	863880	rs763620691	NC_000001.11:231365322:G:A
NM_022051.3(EGLN1):c.*1010C>T	EGLN1		Erythrocytosis, familial, 3	Uncertain significance(Last reviewed: Jan 13, 2018)	criteria provided, single submitter	VCV000296165	1	231501147	1	231365401	296165	279531	rs886046100	NC_000001.11:231365400:G:A
NM_022051.3(EGLN1):c.*989T>C	EGLN1		Erythrocytosis, familial, 3	Benign(Last reviewed: Jan 12, 2018)	criteria provided, single submitter	VCV000296166	1	231501168	1	231365422	296166	281191	rs7550833	NC_000001.11:231365421:A:G
NM_022051.3(EGLN1):c.*972G>A	EGLN1		Erythrocytosis, familial, 3	Uncertain significance(Last reviewed: Mar 16, 2018)	criteria provided, single submitter	VCV000875145	1	231501185	1	231365439	875145	863881	rs867975663	NC_000001.11:231365438:C:T
NM_022051.3(EGLN1):c.*965A>G	EGLN1		Erythrocytosis, familial, 3	Uncertain significance(Last reviewed: Jan 12, 2018)	criteria provided, single submitter	VCV000296167	1	231501192	1	231365446	296167	281084	rs773908732	NC_000001.11:231365445:T:C
NM_022051.3(EGLN1):c.*944C>T	EGLN1		Erythrocytosis, familial, 3	Uncertain significance(Last reviewed: Jan 13, 2018)	criteria provided, single submitter	VCV000296168	1	231501213	1	231365467	296168	281090	rs886046101	NC_000001.11:231365466:G:A
NM_022051.3(EGLN1):c.*934T>G	EGLN1		Erythrocytosis, familial, 3	Uncertain significance(Last reviewed: Jan 15, 2018)	criteria provided, single submitter	VCV000875146	1	231501223	1	231365477	875146	863882	rs1687618996	NC_000001.11:231365476:A:C
NM_022051.3(EGLN1):c.*841C>T	EGLN1		Erythrocytosis, familial, 3	Uncertain significance(Last reviewed: Jan 12, 2018)	criteria provided, single submitter	VCV000876105	1	231501316	1	231365570	876105	863883	rs1042628099	NC_000001.11:231365569:G:A
NM_022051.3(EGLN1):c.*798C>T	EGLN1		Erythrocytosis, familial, 3	Uncertain significance(Last reviewed: Jan 13, 2018)	criteria provided, single submitter	VCV000296169	1	231501359	1	231365613	296169	281194	rs886046102	NC_000001.11:231365612:G:A
NM_022051.3(EGLN1):c.*796C>A	EGLN1		Erythrocytosis, familial, 3	Uncertain significance(Last reviewed: Jan 13, 2018)	criteria provided, single submitter	VCV000296170	1	231501361	1	231365615	296170	281201	rs886046103	NC_000001.11:231365614:G:T
NM_022051.3(EGLN1):c.*663C>T	EGLN1		Erythrocytosis, familial, 3	Uncertain significance(Last reviewed: Jan 12, 2018)	criteria provided, single submitter	VCV000296172	1	231501494	1	231365748	296172	279537	rs375652885	NC_000001.11:231365747:G:A
NM_022051.3(EGLN1):c.*650A>T	EGLN1		Erythrocytosis, familial, 3	Uncertain significance(Last reviewed: Jan 13, 2018)	criteria provided, single submitter	VCV000876106	1	231501507	1	231365761	876106	863884	rs1489752896	NC_000001.11:231365760:T:A
NM_022051.3(EGLN1):c.*622A>G	EGLN1		Erythrocytosis, familial, 3	Benign(Last reviewed: Jan 13, 2018)	criteria provided, single submitter	VCV000296174	1	231501535	1	231365789	296174	279791	rs183632912	NC_000001.11:231365788:T:C
NM_022051.3(EGLN1):c.*603C>A	EGLN1		Erythrocytosis, familial, 3	Uncertain significance(Last reviewed: Jan 13, 2018)	criteria provided, single submitter	VCV000296175	1	231501554	1	231365808	296175	279807	rs886046104	NC_000001.11:231365807:G:T
NM_022051.3(EGLN1):c.*575A>T	EGLN1		Erythrocytosis, familial, 3	Benign(Last reviewed: Mar 6, 2018)	criteria provided, single submitter	VCV000876107	1	231501582	1	231365836	876107	863885	rs373743992	NC_000001.11:231365835:T:A
NM_022051.3(EGLN1):c.*535T>G	EGLN1		Erythrocytosis, familial, 3	Uncertain significance(Last reviewed: Jan 12, 2018)	criteria provided, single submitter	VCV000296177	1	231501622	1	231365876	296177	281099	rs886046106	NC_000001.11:231365875:A:C
NM_022051.3(EGLN1):c.*494G>A	EGLN1		Erythrocytosis, familial, 3	Likely benign(Last reviewed: Apr 27, 2017)	criteria provided, single submitter	VCV000296178	1	231501663	1	231365917	296178	281213	rs144067360	NC_000001.11:231365916:C:T
NM_022051.3(EGLN1):c.*452A>G	EGLN1		Erythrocytosis, familial, 3	Benign(Last reviewed: Jan 13, 2018)	criteria provided, single submitter	VCV000296179	1	231501705	1	231365959	296179	279811	rs186972462	NC_000001.11:231365958:T:C
NM_022051.3(EGLN1):c.*434T>G	EGLN1		Erythrocytosis, familial, 3	Uncertain significance(Last reviewed: Jan 13, 2018)	criteria provided, single submitter	VCV000877059	1	231501723	1	231365977	877059	863886	rs974916553	NC_000001.11:231365976:A:C
NM_022051.3(EGLN1):c.*421A>G	EGLN1		Erythrocytosis, familial, 3	Uncertain significance(Last reviewed: Jan 12, 2018)	criteria provided, single submitter	VCV000296180	1	231501736	1	231365990	296180	281102	rs886046107	NC_000001.11:231365989:T:C
NM_022051.3(EGLN1):c.*387G>A	EGLN1		Erythrocytosis, familial, 3	Likely benign(Last reviewed: Jan 13, 2018)	criteria provided, single submitter	VCV000877060	1	231501770	1	231366024	877060	863887	rs192117490	NC_000001.11:231366023:C:T
NM_022051.3(EGLN1):c.*371A>C	EGLN1		Erythrocytosis, familial, 3	Uncertain significance(Last reviewed: Jan 13, 2018)	criteria provided, single submitter	VCV000877061	1	231501786	1	231366040	877061	863888	rs923016967	NC_000001.11:231366039:T:G
NM_022051.3(EGLN1):c.*68G>A	EGLN1		Erythrocytosis, familial, 3	Uncertain significance(Last reviewed: Apr 19, 2022)	criteria provided, single submitter	VCV002421487	1	231502089	1	231366343	2421487	1948996		NC_000001.11:231366342:C:T
NM_022051.3(EGLN1):c.*21C>G	EGLN1		Erythrocytosis, familial, 3	Likely benign(Last reviewed: Apr 27, 2017)	criteria provided, single submitter	VCV000296182	1	231502136	1	231366390	296182	279821	rs199612416	NC_000001.11:231366389:G:C
NM_014765.3(TOMM20):c.*2185A>G	TOMM20		not provided	Benign(Last reviewed: Feb 18, 2020)	criteria provided, single submitter	VCV001181185	1	235273194	1	235109879	1181185	1170690		NC_000001.11:235109878:T:C
NM_003193.5(TBCE):c.*17T>C	B3GALNT2|TBCE		Hypoparathyroidism-retardation-dysmorphism syndrome	Uncertain significance(Last reviewed: Jan 13, 2018)	criteria provided, single submitter	VCV000875576	1	235612094	1	235448779	875576	863916	rs773370448	NC_000001.11:235448778:T:C
NM_003193.5(TBCE):c.*39G>A	B3GALNT2|TBCE		Hypoparathyroidism-retardation-dysmorphism syndrome	Uncertain significance(Last reviewed: Jan 13, 2018)	criteria provided, single submitter	VCV000875577	1	235612116	1	235448801	875577	863917	rs373300985	NC_000001.11:235448800:G:A
NM_003193.5(TBCE):c.*108A>G	B3GALNT2|TBCE		Hypoparathyroidism-retardation-dysmorphism syndrome	Likely benign(Last reviewed: Jan 13, 2018)	criteria provided, single submitter	VCV000296315	1	235612185	1	235448870	296315	281244	rs78867315	NC_000001.11:235448869:A:G
NM_003193.5(TBCE):c.*132A>G	B3GALNT2|TBCE		Hypoparathyroidism-retardation-dysmorphism syndrome	Uncertain significance(Last reviewed: Jan 12, 2018)	criteria provided, single submitter	VCV000875578	1	235612209	1	235448894	875578	863918	rs1682693904	NC_000001.11:235448893:A:G
NM_003193.5(TBCE):c.*133T>G	B3GALNT2|TBCE		Hypoparathyroidism-retardation-dysmorphism syndrome	Uncertain significance(Last reviewed: Jan 13, 2018)	criteria provided, single submitter	VCV000876571	1	235612210	1	235448895	876571	863919	rs1455426794	NC_000001.11:235448894:T:G
NM_003193.5(TBCE):c.*142T>A	B3GALNT2|TBCE		Hypoparathyroidism-retardation-dysmorphism syndrome|not provided	Benign(Last reviewed: May 22, 2021)	criteria provided, multiple submitters, no conflicts	VCV000296316	1	235612219	1	235448904	296316	281245	rs7537	NC_000001.11:235448903:T:A
NM_003193.5(TBCE):c.*177T>C	B3GALNT2|TBCE		Hypoparathyroidism-retardation-dysmorphism syndrome	Uncertain significance(Last reviewed: Jan 13, 2018)	criteria provided, single submitter	VCV000296317	1	235612254	1	235448939	296317	279645	rs886046153	NC_000001.11:235448938:T:C
NM_003193.5(TBCE):c.*208G>A	B3GALNT2|TBCE		Hypoparathyroidism-retardation-dysmorphism syndrome	Uncertain significance(Last reviewed: Jan 13, 2018)	criteria provided, single submitter	VCV000876572	1	235612285	1	235448970	876572	865139	rs1218893081	NC_000001.11:235448969:G:A
NM_003193.5(TBCE):c.*1221C>T	B3GALNT2|TBCE		not provided	Benign(Last reviewed: Jun 28, 2018)	criteria provided, single submitter	VCV001257363	1	235613298	1	235449983	1257363	1246859		NC_000001.11:235449982:C:T
NM_003193.5(TBCE):c.*1247T>G	B3GALNT2|TBCE		not provided	Likely benign(Last reviewed: Sep 18, 2018)	criteria provided, single submitter	VCV001198706	1	235613324	1	235450009	1198706	1186147		NC_000001.11:235450008:T:G
NM_003193.5(TBCE):c.*1352C>T	B3GALNT2|TBCE		not provided	Likely benign(Last reviewed: Dec 9, 2018)	criteria provided, single submitter	VCV001215142	1	235613429	1	235450114	1215142	1205125		NC_000001.11:235450113:C:T
NM_003193.5(TBCE):c.*1584G>C	B3GALNT2|TBCE		Muscular dystrophy-dystroglycanopathy (congenital with brain and eye anomalies), type a, 11	Likely benign(Last reviewed: Sep 14, 2018)	criteria provided, single submitter	VCV000752179	1	235613661	1	235450346	752179	774494	rs1572474537	NC_000001.11:235450345:G:C
NM_003193.5(TBCE):c.*1684T>C	B3GALNT2|TBCE		not provided	Likely benign(Last reviewed: Jul 15, 2018)	criteria provided, single submitter	VCV001214760	1	235613761	1	235450446	1214760	1204743		NC_000001.11:235450445:T:C
NM_000081.4(LYST):c.*1861C>A	LYST		Chédiak-Higashi syndrome	Uncertain significance(Last reviewed: Jan 13, 2018)	criteria provided, single submitter	VCV000296318	1	235824379	1	235661079	296318	281246		NC_000001.11:235661078:G:T
NM_000081.4(LYST):c.*1831A>C	LYST		Chédiak-Higashi syndrome	Uncertain significance(Last reviewed: Jun 14, 2016)	criteria provided, single submitter	VCV000296319	1	235824409	1	235661109	296319	279879		NC_000001.11:235661108:T:G
NM_000081.4(LYST):c.*1792A>G	LYST		Chédiak-Higashi syndrome	Uncertain significance(Last reviewed: Jan 13, 2018)	criteria provided, single submitter	VCV000296320	1	235824448	1	235661148	296320	279880		NC_000001.11:235661147:T:C
NM_000081.4(LYST):c.*1723A>G	LYST		Chédiak-Higashi syndrome	Benign(Last reviewed: Apr 27, 2017)	criteria provided, single submitter	VCV000873712	1	235824517	1	235661217	873712	863920		NC_000001.11:235661216:T:C
NM_000081.4(LYST):c.*1533G>A	LYST		Chédiak-Higashi syndrome	Uncertain significance(Last reviewed: Jan 12, 2018)	criteria provided, single submitter	VCV000873713	1	235824707	1	235661407	873713	863921		NC_000001.11:235661406:C:T
NM_000081.4(LYST):c.*1499G>T	LYST		Chédiak-Higashi syndrome	Benign(Last reviewed: Jan 13, 2018)	criteria provided, single submitter	VCV000873714	1	235824741	1	235661441	873714	863922		NC_000001.11:235661440:C:A
NM_000081.4(LYST):c.*1438C>T	LYST		Chédiak-Higashi syndrome	Uncertain significance(Last reviewed: Jan 13, 2018)	criteria provided, single submitter	VCV000296321	1	235824802	1	235661502	296321	281247		NC_000001.11:235661501:G:A
NM_000081.4(LYST):c.*1428T>G	LYST		Chédiak-Higashi syndrome	Uncertain significance(Last reviewed: Jan 12, 2018)	criteria provided, single submitter	VCV000296322	1	235824812	1	235661512	296322	279882		NC_000001.11:235661511:A:C
NM_000081.4(LYST):c.*1379G>C	LYST		Chédiak-Higashi syndrome	Uncertain significance(Last reviewed: Jan 13, 2018)	criteria provided, single submitter	VCV000296323	1	235824861	1	235661561	296323	279647		NC_000001.11:235661560:C:G
NM_000081.4(LYST):c.*1356G>T	LYST		Chédiak-Higashi syndrome	Uncertain significance(Last reviewed: Jan 13, 2018)	criteria provided, single submitter	VCV000296324	1	235824884	1	235661584	296324	279648		NC_000001.11:235661583:C:A
NM_000081.4(LYST):c.*1295T>C	LYST		Chédiak-Higashi syndrome	Uncertain significance(Last reviewed: Jun 14, 2016)	criteria provided, single submitter	VCV000296325	1	235824945	1	235661645	296325	281248		NC_000001.11:235661644:A:G
NM_000081.4(LYST):c.*1275T>C	LYST		Chédiak-Higashi syndrome	Benign(Last reviewed: Jan 12, 2018)	criteria provided, single submitter	VCV000296326	1	235824965	1	235661665	296326	279650		NC_000001.11:235661664:A:G
NM_000081.4(LYST):c.*1211G>A	LYST		Chédiak-Higashi syndrome	Uncertain significance(Last reviewed: Jan 13, 2018)	criteria provided, single submitter	VCV000296327	1	235825029	1	235661729	296327	281301		NC_000001.11:235661728:C:T
NM_000081.4(LYST):c.*962G>A	LYST		Chédiak-Higashi syndrome	Uncertain significance(Last reviewed: Jan 12, 2018)	criteria provided, single submitter	VCV000874685	1	235825278	1	235661978	874685	863923		NC_000001.11:235661977:C:T
NM_000081.4(LYST):c.*921C>T	LYST		Chédiak-Higashi syndrome	Uncertain significance(Last reviewed: Jan 12, 2018)	criteria provided, single submitter	VCV000874686	1	235825319	1	235662019	874686	863924		NC_000001.11:235662018:G:A
NM_000081.4(LYST):c.*907G>A	LYST		Chédiak-Higashi syndrome	Uncertain significance(Last reviewed: Jan 12, 2018)	criteria provided, single submitter	VCV000296328	1	235825333	1	235662033	296328	281252		NC_000001.11:235662032:C:T
NM_000081.4(LYST):c.*891G>C	LYST		Chédiak-Higashi syndrome	Uncertain significance(Last reviewed: Jun 14, 2016)	criteria provided, single submitter	VCV000296329	1	235825349	1	235662049	296329	281310		NC_000001.11:235662048:C:G
NM_000081.4(LYST):c.*873G>C	LYST		Chédiak-Higashi syndrome	Uncertain significance(Last reviewed: Jan 13, 2018)	criteria provided, single submitter	VCV000296330	1	235825367	1	235662067	296330	279884		NC_000001.11:235662066:C:G
NM_000081.4(LYST):c.*831A>G	LYST		Chédiak-Higashi syndrome	Uncertain significance(Last reviewed: Jan 13, 2018)	criteria provided, single submitter	VCV000296331	1	235825409	1	235662109	296331	281254		NC_000001.11:235662108:T:C
NM_000081.4(LYST):c.*824A>G	LYST		Chédiak-Higashi syndrome	Uncertain significance(Last reviewed: Jan 12, 2018)	criteria provided, single submitter	VCV000296332	1	235825416	1	235662116	296332	281314		NC_000001.11:235662115:T:C
NM_000081.4(LYST):c.*809A>G	LYST		Chédiak-Higashi syndrome	Uncertain significance(Last reviewed: Jan 13, 2018)	criteria provided, single submitter	VCV000875628	1	235825431	1	235662131	875628	863925		NC_000001.11:235662130:T:C
NM_000081.4(LYST):c.*725G>A	LYST		Chédiak-Higashi syndrome	Benign(Last reviewed: Jan 12, 2018)	criteria provided, single submitter	VCV000296333	1	235825515	1	235662215	296333	281265		NC_000001.11:235662214:C:T
NM_000081.4(LYST):c.*712T>C	LYST		Chédiak-Higashi syndrome	Uncertain significance(Last reviewed: Jan 13, 2018)	criteria provided, single submitter	VCV000875629	1	235825528	1	235662228	875629	863927		NC_000001.11:235662227:A:G
NM_000081.4(LYST):c.*694T>C	LYST		Chédiak-Higashi syndrome	Uncertain significance(Last reviewed: Jan 13, 2018)	criteria provided, single submitter	VCV000296334	1	235825546	1	235662246	296334	279885		NC_000001.11:235662245:A:G
NM_000081.4(LYST):c.*685G>T	LYST		Chédiak-Higashi syndrome	Benign(Last reviewed: Jan 13, 2018)	criteria provided, single submitter	VCV000296335	1	235825555	1	235662255	296335	281315		NC_000001.11:235662254:C:A
NM_000081.4(LYST):c.*519C>T	LYST		Chédiak-Higashi syndrome	Uncertain significance(Last reviewed: Jun 14, 2016)	criteria provided, single submitter	VCV000296336	1	235825721	1	235662421	296336	281318		NC_000001.11:235662420:G:A
NM_000081.4(LYST):c.*446T>C	LYST		Chédiak-Higashi syndrome	Benign(Last reviewed: Jan 13, 2018)	criteria provided, single submitter	VCV000296337	1	235825794	1	235662494	296337	279886		NC_000001.11:235662493:A:G
NM_000081.4(LYST):c.*329A>G	LYST		Chédiak-Higashi syndrome	Uncertain significance(Last reviewed: Jan 12, 2018)	criteria provided, single submitter	VCV000296338	1	235825911	1	235662611	296338	279651		NC_000001.11:235662610:T:C
NM_000081.4(LYST):c.*319C>G	LYST		Chédiak-Higashi syndrome	Uncertain significance(Last reviewed: Jan 12, 2018)	criteria provided, single submitter	VCV000876628	1	235825921	1	235662621	876628	863928		NC_000001.11:235662620:G:C
NM_000081.4(LYST):c.*275A>T	LYST		Chédiak-Higashi syndrome	Uncertain significance(Last reviewed: Jan 13, 2018)	criteria provided, single submitter	VCV000876629	1	235825965	1	235662665	876629	863929		NC_000001.11:235662664:T:A
NM_000081.4(LYST):c.*247G>T	LYST		Chédiak-Higashi syndrome	Uncertain significance(Last reviewed: Jan 12, 2018)	criteria provided, single submitter	VCV000296339	1	235825993	1	235662693	296339	279888		NC_000001.11:235662692:C:A
NM_000081.4(LYST):c.*246C>T	LYST		Chédiak-Higashi syndrome	Uncertain significance(Last reviewed: Jan 12, 2018)	criteria provided, single submitter	VCV000873775	1	235825994	1	235662694	873775	863930		NC_000001.11:235662693:G:A
NM_000081.4(LYST):c.*191T>C	LYST		Chédiak-Higashi syndrome	Uncertain significance(Last reviewed: Jan 13, 2018)	criteria provided, single submitter	VCV000296340	1	235826049	1	235662749	296340	281343		NC_000001.11:235662748:A:G
NM_000081.4(LYST):c.*94A>G	LYST		Chédiak-Higashi syndrome	Uncertain significance(Last reviewed: Jan 12, 2018)	criteria provided, single submitter	VCV000296341	1	235826146	1	235662846	296341	281344		NC_000001.11:235662845:T:C
NM_000081.4(LYST):c.*5G>A	LYST		Chédiak-Higashi syndrome	Uncertain significance(Last reviewed: Jan 13, 2018)	criteria provided, single submitter	VCV000296342	1	235826235	1	235662935	296342	279890		NC_000001.11:235662934:C:T
NM_145861.4(EDARADD):c.*12T>C	EDARADD		Hypohidrotic ectodermal dysplasia	Uncertain significance(Last reviewed: Jan 12, 2018)	criteria provided, single submitter	VCV000874226	1	236645961	1	236482661	874226	863969	rs568663942	NC_000001.11:236482660:T:C
NM_145861.4(EDARADD):c.*100C>T	EDARADD		Hypohidrotic Ectodermal Dysplasia, Recessive|Hypohidrotic ectodermal dysplasia	Uncertain significance(Last reviewed: Jan 13, 2018)	criteria provided, single submitter	VCV000296453	1	236646049	1	236482749	296453	281323	rs886046187	NC_000001.11:236482748:C:T
NM_145861.4(EDARADD):c.*115A>G	EDARADD		Hypohidrotic Ectodermal Dysplasia, Recessive|Hypohidrotic ectodermal dysplasia	Uncertain significance(Last reviewed: Jan 12, 2018)	criteria provided, single submitter	VCV000296454	1	236646064	1	236482764	296454	281327	rs886046188	NC_000001.11:236482763:A:G
NM_145861.4(EDARADD):c.*195G>T	EDARADD		Hypohidrotic ectodermal dysplasia|Hypohidrotic Ectodermal Dysplasia, Recessive	Uncertain significance(Last reviewed: Jan 13, 2018)	criteria provided, single submitter	VCV000296455	1	236646144	1	236482844	296455	281330	rs775159272	NC_000001.11:236482843:G:T
NM_145861.4(EDARADD):c.*272G>A	EDARADD		Hypohidrotic Ectodermal Dysplasia, Recessive|Hypohidrotic ectodermal dysplasia	Uncertain significance(Last reviewed: Jan 13, 2018)	criteria provided, single submitter	VCV000296456	1	236646221	1	236482921	296456	279718	rs760609411	NC_000001.11:236482920:G:A
NM_145861.4(EDARADD):c.*285G>A	EDARADD		Hypohidrotic Ectodermal Dysplasia, Recessive|Hypohidrotic ectodermal dysplasia	Conflicting interpretations of pathogenicity(Last reviewed: Jan 13, 2018)	criteria provided, conflicting interpretations	VCV000296457	1	236646234	1	236482934	296457	280002	rs142266831	NC_000001.11:236482933:G:A
NM_145861.4(EDARADD):c.*354G>C	EDARADD		Hypohidrotic Ectodermal Dysplasia, Recessive|Hypohidrotic ectodermal dysplasia	Uncertain significance(Last reviewed: Jan 13, 2018)	criteria provided, single submitter	VCV000296459	1	236646303	1	236483003	296459	281524	rs886046190	NC_000001.11:236483002:G:C
NM_145861.4(EDARADD):c.*417G>A	EDARADD		Hypohidrotic ectodermal dysplasia|Hypohidrotic Ectodermal Dysplasia, Recessive	Conflicting interpretations of pathogenicity(Last reviewed: Jan 13, 2018)	criteria provided, conflicting interpretations	VCV000296460	1	236646366	1	236483066	296460	279719	rs189781826	NC_000001.11:236483065:G:A
NM_145861.4(EDARADD):c.*558C>T	EDARADD		Ectodermal dysplasia 10B, hypohidrotic/hair/tooth type, autosomal recessive	Uncertain significance(Last reviewed: Apr 27, 2017)	criteria provided, single submitter	VCV000875147	1	236646507	1	236483207	875147	863970	rs1309549108	NC_000001.11:236483206:C:T
NM_145861.4(EDARADD):c.*586T>C	EDARADD		Hypohidrotic Ectodermal Dysplasia, Recessive|Hypohidrotic ectodermal dysplasia	Uncertain significance(Last reviewed: Jan 13, 2018)	criteria provided, single submitter	VCV000296461	1	236646535	1	236483235	296461	280007	rs886046191	NC_000001.11:236483234:T:C
NM_145861.4(EDARADD):c.*628G>A	EDARADD		Hypohidrotic Ectodermal Dysplasia, Recessive	Uncertain significance(Last reviewed: Jun 14, 2016)	criteria provided, single submitter	VCV000296462	1	236646577	1	236483277	296462	279721	rs183153044	NC_000001.11:236483276:G:A
NM_145861.4(EDARADD):c.*678A>C	EDARADD		Ectodermal dysplasia 10B, hypohidrotic/hair/tooth type, autosomal recessive	Likely benign(Last reviewed: Apr 27, 2017)	criteria provided, single submitter	VCV000296463	1	236646627	1	236483327	296463	281531	rs61740488	NC_000001.11:236483326:A:C
NM_145861.4(EDARADD):c.*682G>A	EDARADD		Ectodermal dysplasia 10B, hypohidrotic/hair/tooth type, autosomal recessive	Likely benign(Last reviewed: Apr 27, 2017)	criteria provided, single submitter	VCV000296464	1	236646631	1	236483331	296464	280019	rs61740486	NC_000001.11:236483330:G:A
NM_145861.4(EDARADD):c.*719C>T	EDARADD		Hypohidrotic Ectodermal Dysplasia, Recessive|Hypohidrotic ectodermal dysplasia	Uncertain significance(Last reviewed: Jan 12, 2018)	criteria provided, single submitter	VCV000296465	1	236646668	1	236483368	296465	281331	rs188977509	NC_000001.11:236483367:C:T
NM_145861.4(EDARADD):c.*746G>T	EDARADD		Hypohidrotic Ectodermal Dysplasia, Recessive|Hypohidrotic ectodermal dysplasia	Uncertain significance(Last reviewed: Jan 13, 2018)	criteria provided, single submitter	VCV000296466	1	236646695	1	236483395	296466	281532	rs745456566	NC_000001.11:236483394:G:T
NM_145861.4(EDARADD):c.*757A>C	EDARADD		Hypohidrotic ectodermal dysplasia	Uncertain significance(Last reviewed: Jan 13, 2018)	criteria provided, single submitter	VCV000875148	1	236646706	1	236483406	875148	863971	rs201197563	NC_000001.11:236483405:A:C
NM_145861.4(EDARADD):c.*765G>A	EDARADD		Hypohidrotic ectodermal dysplasia	Uncertain significance(Last reviewed: Mar 2, 2018)	criteria provided, single submitter	VCV000875149	1	236646714	1	236483414	875149	863972	rs573814452	NC_000001.11:236483413:G:A
NM_145861.4(EDARADD):c.*863C>T	EDARADD		Hypohidrotic Ectodermal Dysplasia, Recessive|Hypohidrotic ectodermal dysplasia	Uncertain significance(Last reviewed: Jan 13, 2018)	criteria provided, single submitter	VCV000296467	1	236646812	1	236483512	296467	280021	rs570062425	NC_000001.11:236483511:C:T
NM_145861.4(EDARADD):c.*920C>T	EDARADD		Hypohidrotic ectodermal dysplasia	Uncertain significance(Last reviewed: Jan 22, 2018)	criteria provided, single submitter	VCV000876108	1	236646869	1	236483569	876108	863973	rs1242190032	NC_000001.11:236483568:C:T
NM_145861.4(EDARADD):c.*921G>A	EDARADD		Hypohidrotic Ectodermal Dysplasia, Recessive|Hypohidrotic ectodermal dysplasia	Uncertain significance(Last reviewed: Jan 13, 2018)	criteria provided, single submitter	VCV000296468	1	236646870	1	236483570	296468	281534	rs886046192	NC_000001.11:236483569:G:A
NM_145861.4(EDARADD):c.*956C>T	EDARADD		Hypohidrotic ectodermal dysplasia	Benign(Last reviewed: Jan 13, 2018)	criteria provided, single submitter	VCV000876109	1	236646905	1	236483605	876109	863974	rs201986008	NC_000001.11:236483604:C:T
NM_145861.4(EDARADD):c.*966A>G	EDARADD		Hypohidrotic ectodermal dysplasia	Benign(Last reviewed: Jan 13, 2018)	criteria provided, single submitter	VCV000876110	1	236646915	1	236483615	876110	863975	rs61740489	NC_000001.11:236483614:A:G
NM_145861.4(EDARADD):c.*967A>G	EDARADD		Hypohidrotic Ectodermal Dysplasia, Recessive|Hypohidrotic ectodermal dysplasia	Conflicting interpretations of pathogenicity(Last reviewed: Jan 13, 2018)	criteria provided, conflicting interpretations	VCV000296469	1	236646916	1	236483616	296469	281333	rs193138062	NC_000001.11:236483615:A:G
NM_145861.4(EDARADD):c.*971C>T	EDARADD		Hypohidrotic Ectodermal Dysplasia, Recessive|Hypohidrotic ectodermal dysplasia	Uncertain significance(Last reviewed: Jan 13, 2018)	criteria provided, single submitter	VCV000296470	1	236646920	1	236483620	296470	281339	rs886046193	NC_000001.11:236483619:C:T
NM_145861.4(EDARADD):c.*1004G>A	EDARADD		Hypohidrotic ectodermal dysplasia	Uncertain significance(Last reviewed: Jan 13, 2018)	criteria provided, single submitter	VCV000876111	1	236646953	1	236483653	876111	863976	rs750918090	NC_000001.11:236483652:G:A
NM_145861.4(EDARADD):c.*1012A>G	EDARADD		Hypohidrotic ectodermal dysplasia	Uncertain significance(Last reviewed: Jan 15, 2018)	criteria provided, single submitter	VCV000877062	1	236646961	1	236483661	877062	863977	rs572366811	NC_000001.11:236483660:A:G
NM_145861.4(EDARADD):c.*1072C>T	EDARADD		Ectodermal dysplasia 10B, hypohidrotic/hair/tooth type, autosomal recessive	Uncertain significance(Last reviewed: Apr 27, 2017)	criteria provided, single submitter	VCV000877063	1	236647021	1	236483721	877063	863978	rs988277282	NC_000001.11:236483720:C:T
NM_145861.4(EDARADD):c.*1149G>A	EDARADD		Hypohidrotic Ectodermal Dysplasia, Recessive|Hypohidrotic ectodermal dysplasia	Uncertain significance(Last reviewed: Jan 13, 2018)	criteria provided, single submitter	VCV000296471	1	236647098	1	236483798	296471	279724	rs886046194	NC_000001.11:236483797:G:A
NM_145861.4(EDARADD):c.*1174A>G	EDARADD		Hypohidrotic ectodermal dysplasia	Benign(Last reviewed: Jan 13, 2018)	criteria provided, single submitter	VCV000877064	1	236647123	1	236483823	877064	863979	rs61511776	NC_000001.11:236483822:A:G
NM_145861.4(EDARADD):c.*1250C>T	EDARADD		Hypohidrotic ectodermal dysplasia	Uncertain significance(Last reviewed: Jan 13, 2018)	criteria provided, single submitter	VCV000877065	1	236647199	1	236483899	877065	863980	rs1018635371	NC_000001.11:236483898:C:T
NM_145861.4(EDARADD):c.*1262C>T	EDARADD		Hypohidrotic ectodermal dysplasia	Uncertain significance(Last reviewed: Jan 12, 2018)	criteria provided, single submitter	VCV000877066	1	236647211	1	236483911	877066	863981	rs956560100	NC_000001.11:236483910:C:T
NM_145861.4(EDARADD):c.*1303T>G	EDARADD		Hypohidrotic ectodermal dysplasia	Uncertain significance(Last reviewed: Jan 12, 2018)	criteria provided, single submitter	VCV000877067	1	236647252	1	236483952	877067	863982	rs780044781	NC_000001.11:236483951:T:G
NM_145861.4(EDARADD):c.*1438C>T	EDARADD		Hypohidrotic ectodermal dysplasia|Hypohidrotic Ectodermal Dysplasia, Recessive	Conflicting interpretations of pathogenicity(Last reviewed: Jan 13, 2018)	criteria provided, conflicting interpretations	VCV000296472	1	236647387	1	236484087	296472	281345	rs201710490	NC_000001.11:236484086:C:T
NM_145861.4(EDARADD):c.*1508C>T	EDARADD		Hypohidrotic Ectodermal Dysplasia, Recessive|Hypohidrotic ectodermal dysplasia	Uncertain significance(Last reviewed: Jan 12, 2018)	criteria provided, single submitter	VCV000296474	1	236647457	1	236484157	296474	281348	rs886046196	NC_000001.11:236484156:C:T
NM_145861.4(EDARADD):c.*1535C>T	EDARADD		Hypohidrotic Ectodermal Dysplasia, Recessive|Hypohidrotic ectodermal dysplasia	Uncertain significance(Last reviewed: Jan 12, 2018)	criteria provided, single submitter	VCV000296475	1	236647484	1	236484184	296475	281540	rs202115969	NC_000001.11:236484183:C:T
NM_145861.4(EDARADD):c.*1562T>C	EDARADD		Hypohidrotic Ectodermal Dysplasia, Recessive|not provided|Hypohidrotic ectodermal dysplasia	Benign/Likely benign(Last reviewed: May 11, 2021)	criteria provided, multiple submitters, no conflicts	VCV000296476	1	236647511	1	236484211	296476	279731	rs7513402	NC_000001.11:236484210:T:C
NM_145861.4(EDARADD):c.*1593G>T	EDARADD		Hypohidrotic Ectodermal Dysplasia, Recessive|Hypohidrotic ectodermal dysplasia|not provided	Benign/Likely benign(Last reviewed: May 11, 2021)	criteria provided, multiple submitters, no conflicts	VCV000296477	1	236647542	1	236484242	296477	280030	rs61736989	NC_000001.11:236484241:G:T
NM_145861.4(EDARADD):c.*1601C>G	EDARADD		Hypohidrotic Ectodermal Dysplasia, Recessive|Hypohidrotic ectodermal dysplasia|not provided	Benign/Likely benign(Last reviewed: May 11, 2021)	criteria provided, multiple submitters, no conflicts	VCV000296479	1	236647550	1	236484250	296479	280049	rs3916983	NC_000001.11:236484249:C:G
NM_145861.4(EDARADD):c.*1601C>A	EDARADD		Hypohidrotic Ectodermal Dysplasia, Recessive|Hypohidrotic ectodermal dysplasia|not provided	Benign/Likely benign(Last reviewed: May 15, 2021)	criteria provided, multiple submitters, no conflicts	VCV000296478	1	236647550	1	236484250	296478	280048	rs3916983	NC_000001.11:236484249:C:A
NM_145861.4(EDARADD):c.*1613T>C	EDARADD		not provided|Hypohidrotic ectodermal dysplasia	Benign(Last reviewed: May 11, 2021)	criteria provided, multiple submitters, no conflicts	VCV000874271	1	236647562	1	236484262	874271	863983	rs61737025	NC_000001.11:236484261:T:C
NM_145861.4(EDARADD):c.*1722C>T	EDARADD		Hypohidrotic ectodermal dysplasia	Benign(Last reviewed: Mar 6, 2018)	criteria provided, single submitter	VCV000874272	1	236647671	1	236484371	874272	863984	rs559506851	NC_000001.11:236484370:C:T
NM_145861.4(EDARADD):c.*1723G>A	EDARADD		Hypohidrotic ectodermal dysplasia	Uncertain significance(Last reviewed: Jan 13, 2018)	criteria provided, single submitter	VCV000875205	1	236647672	1	236484372	875205	863985	rs940030231	NC_000001.11:236484371:G:A
NM_145861.4(EDARADD):c.*1738A>G	EDARADD		Hypohidrotic Ectodermal Dysplasia, Recessive|Hypohidrotic ectodermal dysplasia	Uncertain significance(Last reviewed: Jan 13, 2018)	criteria provided, single submitter	VCV000296480	1	236647687	1	236484387	296480	279733	rs878897423	NC_000001.11:236484386:A:G
NM_145861.4(EDARADD):c.*1787C>T	EDARADD		Hypohidrotic Ectodermal Dysplasia, Recessive|Hypohidrotic ectodermal dysplasia|not provided	Benign/Likely benign(Last reviewed: May 11, 2021)	criteria provided, multiple submitters, no conflicts	VCV000296481	1	236647736	1	236484436	296481	279734	rs6428955	NC_000001.11:236484435:C:T
NM_145861.4(EDARADD):c.*1788G>A	EDARADD		Hypohidrotic ectodermal dysplasia	Uncertain significance(Last reviewed: Jan 12, 2018)	criteria provided, single submitter	VCV000875206	1	236647737	1	236484437	875206	863986	rs1053380939	NC_000001.11:236484436:G:A
NM_145861.4(EDARADD):c.*1809C>T	EDARADD		Hypohidrotic Ectodermal Dysplasia, Recessive|Hypohidrotic ectodermal dysplasia	Uncertain significance(Last reviewed: Jan 13, 2018)	criteria provided, single submitter	VCV000296482	1	236647758	1	236484458	296482	279736	rs878900513	NC_000001.11:236484457:C:T
NM_145861.4(EDARADD):c.*1871C>T	EDARADD		Hypohidrotic Ectodermal Dysplasia, Recessive|Hypohidrotic ectodermal dysplasia	Uncertain significance(Last reviewed: Jan 13, 2018)	criteria provided, single submitter	VCV000296483	1	236647820	1	236484520	296483	280051	rs886046197	NC_000001.11:236484519:C:T
NM_145861.4(EDARADD):c.*1887G>A	EDARADD		Hypohidrotic Ectodermal Dysplasia, Recessive|Hypohidrotic ectodermal dysplasia	Conflicting interpretations of pathogenicity(Last reviewed: Jan 13, 2018)	criteria provided, conflicting interpretations	VCV000296484	1	236647836	1	236484536	296484	281543	rs114783553	NC_000001.11:236484535:G:A
NM_145861.4(EDARADD):c.*1962C>T	EDARADD		Ectodermal dysplasia 10B, hypohidrotic/hair/tooth type, autosomal recessive	Uncertain significance(Last reviewed: Apr 27, 2017)	criteria provided, single submitter	VCV000875207	1	236647911	1	236484611	875207	863987	rs111987152	NC_000001.11:236484610:C:T
NM_145861.4(EDARADD):c.*1985A>G	EDARADD		Hypohidrotic Ectodermal Dysplasia, Recessive|Hypohidrotic ectodermal dysplasia	Uncertain significance(Last reviewed: Jan 12, 2018)	criteria provided, single submitter	VCV000296485	1	236647934	1	236484634	296485	280061	rs774501424	NC_000001.11:236484633:A:G
NM_145861.4(EDARADD):c.*2008G>A	EDARADD		Hypohidrotic ectodermal dysplasia	Uncertain significance(Last reviewed: Jan 12, 2018)	criteria provided, single submitter	VCV000876164	1	236647957	1	236484657	876164	863988	rs184215335	NC_000001.11:236484656:G:A
NM_145861.4(EDARADD):c.*2018C>G	EDARADD		Hypohidrotic Ectodermal Dysplasia, Recessive|Hypohidrotic ectodermal dysplasia	Uncertain significance(Last reviewed: Jan 13, 2018)	criteria provided, single submitter	VCV000296486	1	236647967	1	236484667	296486	281355	rs886046198	NC_000001.11:236484666:C:G
NM_145861.4(EDARADD):c.*2052C>T	EDARADD		Hypohidrotic Ectodermal Dysplasia, Recessive|Hypohidrotic ectodermal dysplasia	Uncertain significance(Last reviewed: Jan 13, 2018)	criteria provided, single submitter	VCV000296487	1	236648001	1	236484701	296487	280062	rs759188384	NC_000001.11:236484700:C:T
NM_145861.4(EDARADD):c.*2113G>A	EDARADD		not provided	Benign(Last reviewed: May 20, 2021)	criteria provided, single submitter	VCV001258293	1	236648062	1	236484762	1258293	1249062		NC_000001.11:236484761:G:A
NM_001103.4(ACTN2):c.*3C>T	ACTN2		not specified	Uncertain significance(Last reviewed: May 8, 2017)	criteria provided, single submitter	VCV000430146	1	236925922	1	236762622	430146	421227	rs1131691800	NC_000001.11:236762621:C:T
NM_001103.4(ACTN2):c.*10T>C	ACTN2		Cardiomyopathy	Uncertain significance(Last reviewed: Dec 1, 2017)	criteria provided, single submitter	VCV000915740	1	236925929	1	236762629	915740	903731	rs991306355	NC_000001.11:236762628:T:C
NM_001103.4(ACTN2):c.*43A>C	ACTN2		Dilated cardiomyopathy 1AA	Uncertain significance(Last reviewed: Jan 12, 2018)	criteria provided, single submitter	VCV000296511	1	236925962	1	236762662	296511	280079	rs758068136	NC_000001.11:236762661:A:C
NM_001103.4(ACTN2):c.*46C>T	ACTN2		not provided|Dilated cardiomyopathy 1AA	Likely benign(Last reviewed: Sep 16, 2018)	criteria provided, multiple submitters, no conflicts	VCV000875346	1	236925965	1	236762665	875346	863996	rs74146254	NC_000001.11:236762664:C:T
NM_001103.4(ACTN2):c.*106A>G	ACTN2		Dilated cardiomyopathy 1AA	Uncertain significance(Last reviewed: Jan 12, 2018)	criteria provided, single submitter	VCV000875400	1	236926025	1	236762725	875400	863997	rs1032334316	NC_000001.11:236762724:A:G
NM_001103.4(ACTN2):c.*111A>G	ACTN2		Hypertrophic cardiomyopathy|not provided	Benign/Likely benign(Last reviewed: Jun 14, 2018)	criteria provided, multiple submitters, no conflicts	VCV000296512	1	236926030	1	236762730	296512	281366	rs1051251	NC_000001.11:236762729:A:G
NM_001103.4(ACTN2):c.*128G>A	ACTN2		Dilated cardiomyopathy 1AA|Dilated cardiomyopathy 1AA|Myopathy, distal, 6, adult-onset, autosomal dominant|Myopathy, congenital, with structured cores and z-line abnormalities	Uncertain significance(Last reviewed: Oct 28, 2021)	criteria provided, multiple submitters, no conflicts	VCV000875401	1	236926047	1	236762747	875401	863998	rs142016713	NC_000001.11:236762746:G:A
NM_001103.4(ACTN2):c.*157C>T	ACTN2		Dilated cardiomyopathy 1AA	Uncertain significance(Last reviewed: Jan 13, 2018)	criteria provided, single submitter	VCV000296513	1	236926076	1	236762776	296513	281370	rs184479165	NC_000001.11:236762775:C:T
NM_001103.4(ACTN2):c.*286T>C	ACTN2		Dilated cardiomyopathy 1AA|Dilated cardiomyopathy 1AA|Myopathy, congenital, with structured cores and z-line abnormalities|Myopathy, distal, 6, adult-onset, autosomal dominant	Uncertain significance(Last reviewed: Aug 10, 2021)	criteria provided, multiple submitters, no conflicts	VCV000296514	1	236926205	1	236762905	296514	281558	rs190536248	NC_000001.11:236762904:T:C
NM_001103.4(ACTN2):c.*396G>A	ACTN2		Hypertrophic cardiomyopathy	Uncertain significance(Last reviewed: Jun 14, 2016)	criteria provided, single submitter	VCV000296515	1	236926315	1	236763015	296515	281371	rs181994486	NC_000001.11:236763014:G:A
NM_001103.4(ACTN2):c.*423A>G	ACTN2		Hypertrophic cardiomyopathy	Likely benign(Last reviewed: Jun 14, 2016)	criteria provided, single submitter	VCV000296516	1	236926342	1	236763042	296516	280080	rs114880747	NC_000001.11:236763041:A:G
NM_001103.4(ACTN2):c.*447C>G	ACTN2		Hypertrophic cardiomyopathy	Likely benign(Last reviewed: Jun 14, 2016)	criteria provided, single submitter	VCV000296517	1	236926366	1	236763066	296517	280081	rs1051253	NC_000001.11:236763065:C:G
NM_001103.4(ACTN2):c.*488A>C	ACTN2		Dilated cardiomyopathy 1AA	Uncertain significance(Last reviewed: Jan 12, 2018)	criteria provided, single submitter	VCV000876432	1	236926407	1	236763107	876432	863999	rs1017812616	NC_000001.11:236763106:A:C
NM_001103.4(ACTN2):c.*526T>C	ACTN2		Hypertrophic cardiomyopathy	Likely benign(Last reviewed: Jun 14, 2016)	criteria provided, single submitter	VCV000296518	1	236926445	1	236763145	296518	281561	rs1803032	NC_000001.11:236763144:T:C
NM_001103.4(ACTN2):c.*551G>A	ACTN2		Dilated cardiomyopathy 1AA|Dilated cardiomyopathy 1AA|Myopathy, congenital, with structured cores and z-line abnormalities|Myopathy, distal, 6, adult-onset, autosomal dominant	Uncertain significance(Last reviewed: Aug 23, 2021)	criteria provided, multiple submitters, no conflicts	VCV000874479	1	236926470	1	236763170	874479	864000	rs566548706	NC_000001.11:236763169:G:A
NM_001103.4(ACTN2):c.*641C>T	ACTN2		Dilated cardiomyopathy 1AA	Uncertain significance(Last reviewed: Jan 12, 2018)	criteria provided, single submitter	VCV000874480	1	236926560	1	236763260	874480	864001	rs1298748522	NC_000001.11:236763259:C:T
NM_001103.4(ACTN2):c.*700A>G	ACTN2		Hypertrophic cardiomyopathy	Likely benign(Last reviewed: Jun 14, 2016)	criteria provided, single submitter	VCV000296519	1	236926619	1	236763319	296519	279761	rs12733179	NC_000001.11:236763318:A:G
NM_001103.4(ACTN2):c.*724G>C	ACTN2		Hypertrophic cardiomyopathy	Likely benign(Last reviewed: Jun 14, 2016)	criteria provided, single submitter	VCV000296520	1	236926643	1	236763343	296520	281562	rs7532533	NC_000001.11:236763342:G:C
NM_001103.4(ACTN2):c.*748A>G	ACTN2		Hypertrophic cardiomyopathy	Likely benign(Last reviewed: Jun 14, 2016)	criteria provided, single submitter	VCV000296521	1	236926667	1	236763367	296521	279762	rs7522310	NC_000001.11:236763366:A:G
NM_001103.4(ACTN2):c.*848C>G	ACTN2		Dilated cardiomyopathy 1AA	Uncertain significance(Last reviewed: Jan 13, 2018)	criteria provided, single submitter	VCV000874530	1	236926767	1	236763467	874530	864002	rs1659767113	NC_000001.11:236763466:C:G
NM_001103.4(ACTN2):c.*886T>G	ACTN2		Dilated cardiomyopathy 1AA	Uncertain significance(Last reviewed: Jan 13, 2018)	criteria provided, single submitter	VCV000296522	1	236926805	1	236763505	296522	281372	rs886046208	NC_000001.11:236763504:T:G
NM_001103.4(ACTN2):c.*899A>G	ACTN2		Dilated cardiomyopathy 1AA	Uncertain significance(Last reviewed: Jan 12, 2018)	criteria provided, single submitter	VCV000874531	1	236926818	1	236763518	874531	864003	rs1314796145	NC_000001.11:236763517:A:G
NM_001103.4(ACTN2):c.*911A>G	ACTN2		Dilated cardiomyopathy 1AA	Uncertain significance(Last reviewed: Jan 13, 2018)	criteria provided, single submitter	VCV000874532	1	236926830	1	236763530	874532	864004	rs762530976	NC_000001.11:236763529:A:G
NM_001103.4(ACTN2):c.*954G>A	ACTN2		Hypertrophic cardiomyopathy	Likely benign(Last reviewed: Jun 14, 2016)	criteria provided, single submitter	VCV000296523	1	236926873	1	236763573	296523	280083	rs2153203	NC_000001.11:236763572:G:A
NM_001103.4(ACTN2):c.*979C>A	ACTN2		Dilated cardiomyopathy 1AA|Dilated cardiomyopathy 1AA|Myopathy, congenital, with structured cores and z-line abnormalities|Myopathy, distal, 6, adult-onset, autosomal dominant	Uncertain significance(Last reviewed: Sep 21, 2021)	criteria provided, multiple submitters, no conflicts	VCV000874533	1	236926898	1	236763598	874533	864005	rs181615071	NC_000001.11:236763597:C:A
NM_001103.4(ACTN2):c.*1001T>A	ACTN2		Dilated cardiomyopathy 1AA|Dilated cardiomyopathy 1AA|Myopathy, congenital, with structured cores and z-line abnormalities|Myopathy, distal, 6, adult-onset, autosomal dominant	Uncertain significance(Last reviewed: Aug 27, 2021)	criteria provided, multiple submitters, no conflicts	VCV000874534	1	236926920	1	236763620	874534	864006	rs902731297	NC_000001.11:236763619:T:A
NM_001103.4(ACTN2):c.*1040G>A	ACTN2		Dilated cardiomyopathy 1AA	Likely benign(Last reviewed: Jan 12, 2018)	criteria provided, single submitter	VCV000296524	1	236926959	1	236763659	296524	279767	rs190412319	NC_000001.11:236763658:G:A
NM_001103.4(ACTN2):c.*1087G>A	ACTN2		Dilated cardiomyopathy 1AA	Likely benign(Last reviewed: Jan 12, 2018)	criteria provided, single submitter	VCV000296525	1	236927006	1	236763706	296525	280085	rs11801672	NC_000001.11:236763705:G:A
NM_001103.4(ACTN2):c.*1097G>A	ACTN2		Dilated cardiomyopathy 1AA	Uncertain significance(Last reviewed: Jan 13, 2018)	criteria provided, single submitter	VCV000296526	1	236927016	1	236763716	296526	281379	rs886046209	NC_000001.11:236763715:G:A
NM_001103.4(ACTN2):c.*1109C>T	ACTN2		Dilated cardiomyopathy 1AA	Uncertain significance(Last reviewed: Jan 12, 2018)	criteria provided, single submitter	VCV000296527	1	236927028	1	236763728	296527	279769	rs759273956	NC_000001.11:236763727:C:T
NM_001103.4(ACTN2):c.*1116G>A	ACTN2		Dilated cardiomyopathy 1AA	Uncertain significance(Last reviewed: Jan 12, 2018)	criteria provided, single submitter	VCV000875457	1	236927035	1	236763735	875457	864007	rs548189072	NC_000001.11:236763734:G:A
NM_001103.4(ACTN2):c.*1253G>T	ACTN2		Dilated cardiomyopathy 1AA	Uncertain significance(Last reviewed: Jan 13, 2018)	criteria provided, single submitter	VCV000296528	1	236927172	1	236763872	296528	279774	rs886046210	NC_000001.11:236763871:G:T
NM_001103.4(ACTN2):c.*1259G>A	ACTN2		Dilated cardiomyopathy 1AA	Uncertain significance(Last reviewed: Jan 13, 2018)	criteria provided, single submitter	VCV000875458	1	236927178	1	236763878	875458	864008	rs923309936	NC_000001.11:236763877:G:A
NM_001103.4(ACTN2):c.*1273C>T	ACTN2		Dilated cardiomyopathy 1AA	Uncertain significance(Last reviewed: Jan 13, 2018)	criteria provided, single submitter	VCV000296529	1	236927192	1	236763892	296529	281380	rs886046211	NC_000001.11:236763891:C:T
NM_001103.4(ACTN2):c.*1288T>G	ACTN2		Dilated cardiomyopathy 1AA	Uncertain significance(Last reviewed: Jan 12, 2018)	criteria provided, single submitter	VCV000296531	1	236927207	1	236763907	296531	280092	rs886046212	NC_000001.11:236763906:T:G
NM_001103.4(ACTN2):c.*1301T>C	ACTN2		Dilated cardiomyopathy 1AA	Uncertain significance(Last reviewed: Jan 13, 2018)	criteria provided, single submitter	VCV000296532	1	236927220	1	236763920	296532	281383	rs886046213	NC_000001.11:236763919:T:C
NM_001103.4(ACTN2):c.*1645C>G	ACTN2		Dilated cardiomyopathy 1AA|Dilated cardiomyopathy 1AA|Myopathy, distal, 6, adult-onset, autosomal dominant|Myopathy, congenital, with structured cores and z-line abnormalities	Uncertain significance(Last reviewed: Sep 29, 2021)	criteria provided, multiple submitters, no conflicts	VCV000876475	1	236927564	1	236764264	876475	864009	rs577833572	NC_000001.11:236764263:C:G
NM_001103.4(ACTN2):c.*1651G>T	ACTN2		Dilated cardiomyopathy 1AA	Uncertain significance(Last reviewed: Jan 12, 2018)	criteria provided, single submitter	VCV000296533	1	236927570	1	236764270	296533	281385	rs764609669	NC_000001.11:236764269:G:T
NM_001103.4(ACTN2):c.*1703C>T	ACTN2		Dilated cardiomyopathy 1AA	Uncertain significance(Last reviewed: Jan 13, 2018)	criteria provided, single submitter	VCV000876476	1	236927622	1	236764322	876476	864010	rs553741232	NC_000001.11:236764321:C:T
NM_001103.4(ACTN2):c.*1704C>T	ACTN2		Dilated cardiomyopathy 1AA	Uncertain significance(Last reviewed: Jan 13, 2018)	criteria provided, single submitter	VCV000876477	1	236927623	1	236764323	876477	864011	rs924162671	NC_000001.11:236764322:C:T
NM_001103.4(ACTN2):c.*1969C>T	ACTN2		not provided|Dilated cardiomyopathy 1AA|Myopathy, congenital, with structured cores and z-line abnormalities|Myopathy, distal, 6, adult-onset, autosomal dominant|Dilated cardiomyopathy 1AA	Conflicting interpretations of pathogenicity(Last reviewed: Nov 1, 2022)	criteria provided, conflicting interpretations	VCV000876478	1	236927888	1	236764588	876478	864012	rs753897286	NC_000001.11:236764587:C:T
NM_000254.3(MTR):c.*56T>A	MTR		Disorders of Intracellular Cobalamin Metabolism	Uncertain significance(Last reviewed: Jan 12, 2018)	criteria provided, single submitter	VCV000876631	1	237061000	1	236897700	876631	864031	rs946729660	NC_000001.11:236897699:T:A
NM_000254.3(MTR):c.*102G>A	MTR		Disorders of Intracellular Cobalamin Metabolism	Uncertain significance(Last reviewed: Jan 13, 2018)	criteria provided, single submitter	VCV000876632	1	237061046	1	236897746	876632	864032	rs1293664328	NC_000001.11:236897745:G:A
NM_000254.3(MTR):c.*112A>C	MTR		Disorders of Intracellular Cobalamin Metabolism|not provided	Benign(Last reviewed: Jun 29, 2018)	criteria provided, multiple submitters, no conflicts	VCV000296587	1	237061056	1	236897756	296587	279822	rs2853522	NC_000001.11:236897755:A:C
NM_000254.3(MTR):c.*153A>G	MTR		Disorders of Intracellular Cobalamin Metabolism|not provided	Benign(Last reviewed: Jul 5, 2019)	criteria provided, multiple submitters, no conflicts	VCV000296588	1	237061097	1	236897797	296588	279824	rs11799670	NC_000001.11:236897796:A:G
NM_000254.3(MTR):c.*169C>G	MTR		Disorders of Intracellular Cobalamin Metabolism	Uncertain significance(Last reviewed: Jan 13, 2018)	criteria provided, single submitter	VCV000873777	1	237061113	1	236897813	873777	864033	rs751919808	NC_000001.11:236897812:C:G
NM_000254.3(MTR):c.*201T>C	MTR		Disorders of Intracellular Cobalamin Metabolism	Uncertain significance(Last reviewed: Jan 13, 2018)	criteria provided, single submitter	VCV000873778	1	237061145	1	236897845	873778	864034	rs1028919619	NC_000001.11:236897844:T:C
NM_000254.3(MTR):c.*208C>G	MTR		Disorders of Intracellular Cobalamin Metabolism	Uncertain significance(Last reviewed: Jan 13, 2018)	criteria provided, single submitter	VCV000873779	1	237061152	1	236897852	873779	864035	rs755483276	NC_000001.11:236897851:C:G
NM_000254.3(MTR):c.*212C>T	MTR		Disorders of Intracellular Cobalamin Metabolism	Uncertain significance(Last reviewed: Jan 13, 2018)	criteria provided, single submitter	VCV000873780	1	237061156	1	236897856	873780	864036	rs113634132	NC_000001.11:236897855:C:T
NM_000254.3(MTR):c.*286C>T	MTR		Disorders of Intracellular Cobalamin Metabolism	Likely benign(Last reviewed: Jan 13, 2018)	criteria provided, single submitter	VCV000296589	1	237061230	1	236897930	296589	281636	rs78201060	NC_000001.11:236897929:C:T
NM_000254.3(MTR):c.*287G>A	MTR		Disorders of Intracellular Cobalamin Metabolism	Likely benign(Last reviewed: Jan 13, 2018)	criteria provided, single submitter	VCV000296590	1	237061231	1	236897931	296590	281637	rs149786323	NC_000001.11:236897930:G:A
NM_000254.3(MTR):c.*314T>C	MTR		Disorders of Intracellular Cobalamin Metabolism	Uncertain significance(Last reviewed: Jan 13, 2018)	criteria provided, single submitter	VCV000874733	1	237061258	1	236897958	874733	864037	rs1321445851	NC_000001.11:236897957:T:C
NM_000254.3(MTR):c.*318T>C	MTR		Disorders of Intracellular Cobalamin Metabolism	Uncertain significance(Last reviewed: Jan 12, 2018)	criteria provided, single submitter	VCV000874734	1	237061262	1	236897962	874734	864038	rs756753913	NC_000001.11:236897961:T:C
NM_000254.3(MTR):c.*356G>A	MTR		Disorders of Intracellular Cobalamin Metabolism	Uncertain significance(Last reviewed: Jan 12, 2018)	criteria provided, single submitter	VCV000874735	1	237061300	1	236898000	874735	864039	rs898878154	NC_000001.11:236897999:G:A
NM_000254.3(MTR):c.*465T>A	MTR		Disorders of Intracellular Cobalamin Metabolism	Likely benign(Last reviewed: Jan 13, 2018)	criteria provided, single submitter	VCV000296591	1	237061409	1	236898109	296591	279826	rs114724980	NC_000001.11:236898108:T:A
NM_000254.3(MTR):c.*467A>G	MTR		Disorders of Intracellular Cobalamin Metabolism	Uncertain significance(Last reviewed: Jan 12, 2018)	criteria provided, single submitter	VCV000874736	1	237061411	1	236898111	874736	864040	rs1666763347	NC_000001.11:236898110:A:G
NM_000254.3(MTR):c.*485G>A	MTR		Disorders of Intracellular Cobalamin Metabolism	Uncertain significance(Last reviewed: Jan 13, 2018)	criteria provided, single submitter	VCV000296592	1	237061429	1	236898129	296592	279833	rs886046222	NC_000001.11:236898128:G:A
NM_000254.3(MTR):c.*572C>T	MTR		Disorders of Intracellular Cobalamin Metabolism	Uncertain significance(Last reviewed: Jan 13, 2018)	criteria provided, single submitter	VCV000874737	1	237061516	1	236898216	874737	864041	rs190694092	NC_000001.11:236898215:C:T
NM_000254.3(MTR):c.*755T>G	MTR		Disorders of Intracellular Cobalamin Metabolism	Uncertain significance(Last reviewed: Jan 12, 2018)	criteria provided, single submitter	VCV000296593	1	237061699	1	236898399	296593	279835	rs746367734	NC_000001.11:236898398:T:G
NM_000254.3(MTR):c.*760G>T	MTR		Disorders of Intracellular Cobalamin Metabolism	Uncertain significance(Last reviewed: Jan 13, 2018)	criteria provided, single submitter	VCV000296594	1	237061704	1	236898404	296594	281639	rs886046223	NC_000001.11:236898403:G:T
NM_000254.3(MTR):c.*765T>G	MTR		Disorders of Intracellular Cobalamin Metabolism	Uncertain significance(Last reviewed: Jan 13, 2018)	criteria provided, single submitter	VCV000296596	1	237061709	1	236898409	296596	281443	rs886046224	NC_000001.11:236898408:T:G
NM_000254.3(MTR):c.*773T>G	MTR		Disorders of Intracellular Cobalamin Metabolism	Likely benign(Last reviewed: Jan 12, 2018)	criteria provided, single submitter	VCV000875674	1	237061717	1	236898417	875674	864042	rs74936029	NC_000001.11:236898416:T:G
NM_000254.3(MTR):c.*813G>T	MTR		Disorders of Intracellular Cobalamin Metabolism	Uncertain significance(Last reviewed: Jan 12, 2018)	criteria provided, single submitter	VCV000875675	1	237061757	1	236898457	875675	864043	rs1481124802	NC_000001.11:236898456:G:T
NM_000254.3(MTR):c.*820A>G	MTR		Disorders of Intracellular Cobalamin Metabolism	Uncertain significance(Last reviewed: Jan 13, 2018)	criteria provided, single submitter	VCV000296597	1	237061764	1	236898464	296597	281642	rs886046225	NC_000001.11:236898463:A:G
NM_000254.3(MTR):c.*826G>C	MTR		Disorders of Intracellular Cobalamin Metabolism	Uncertain significance(Last reviewed: Jan 13, 2018)	criteria provided, single submitter	VCV000875676	1	237061770	1	236898470	875676	864044	rs967834041	NC_000001.11:236898469:G:C
NM_000254.3(MTR):c.*839T>C	MTR		Disorders of Intracellular Cobalamin Metabolism	Uncertain significance(Last reviewed: Jan 12, 2018)	criteria provided, single submitter	VCV000875677	1	237061783	1	236898483	875677	864045	rs565841598	NC_000001.11:236898482:T:C
NM_000254.3(MTR):c.*841C>T	MTR		Disorders of Intracellular Cobalamin Metabolism	Uncertain significance(Last reviewed: Jan 12, 2018)	criteria provided, single submitter	VCV000875678	1	237061785	1	236898485	875678	864046	rs574312789	NC_000001.11:236898484:C:T
NM_000254.3(MTR):c.*860A>G	MTR		Disorders of Intracellular Cobalamin Metabolism	Benign(Last reviewed: Jan 13, 2018)	criteria provided, single submitter	VCV000876671	1	237061804	1	236898504	876671	864047	rs539366380	NC_000001.11:236898503:A:G
NM_000254.3(MTR):c.*899G>A	MTR		Disorders of Intracellular Cobalamin Metabolism	Uncertain significance(Last reviewed: Jan 12, 2018)	criteria provided, single submitter	VCV000876672	1	237061843	1	236898543	876672	864048	rs1222133159	NC_000001.11:236898542:G:A
NM_000254.3(MTR):c.*905G>A	MTR		Disorders of Intracellular Cobalamin Metabolism	Benign(Last reviewed: Jan 12, 2018)	criteria provided, single submitter	VCV000296598	1	237061849	1	236898549	296598	281447	rs1131450	NC_000001.11:236898548:G:A
NM_000254.3(MTR):c.*917G>A	MTR		Disorders of Intracellular Cobalamin Metabolism	Uncertain significance(Last reviewed: Jan 13, 2018)	criteria provided, single submitter	VCV000296599	1	237061861	1	236898561	296599	281458	rs886046226	NC_000001.11:236898560:G:A
NM_000254.3(MTR):c.*921A>C	MTR		Disorders of Intracellular Cobalamin Metabolism	Uncertain significance(Last reviewed: Jan 13, 2018)	criteria provided, single submitter	VCV000296600	1	237061865	1	236898565	296600	279844	rs886046227	NC_000001.11:236898564:A:C
NM_000254.3(MTR):c.*943T>C	MTR		Disorders of Intracellular Cobalamin Metabolism	Benign(Last reviewed: Jan 13, 2018)	criteria provided, single submitter	VCV000296601	1	237061887	1	236898587	296601	280142	rs536644478	NC_000001.11:236898586:T:C
NM_000254.3(MTR):c.*1004C>T	MTR		Disorders of Intracellular Cobalamin Metabolism	Uncertain significance(Last reviewed: Jan 13, 2018)	criteria provided, single submitter	VCV000876673	1	237061948	1	236898648	876673	864049	rs1048116607	NC_000001.11:236898647:C:T
NM_000254.3(MTR):c.*1022G>T	MTR		Disorders of Intracellular Cobalamin Metabolism	Uncertain significance(Last reviewed: Jan 12, 2018)	criteria provided, single submitter	VCV000296603	1	237061966	1	236898666	296603	280148	rs559273459	NC_000001.11:236898665:G:T
NM_000254.3(MTR):c.*1030A>G	MTR		Disorders of Intracellular Cobalamin Metabolism	Uncertain significance(Last reviewed: Jan 13, 2018)	criteria provided, single submitter	VCV000296604	1	237061974	1	236898674	296604	280150	rs886046229	NC_000001.11:236898673:A:G
NM_000254.3(MTR):c.*1087G>C	MTR		Disorders of Intracellular Cobalamin Metabolism	Uncertain significance(Last reviewed: Apr 27, 2017)	criteria provided, single submitter	VCV000873834	1	237062031	1	236898731	873834	864050	rs1666796580	NC_000001.11:236898730:G:C
NM_000254.3(MTR):c.*1098T>C	MTR		Disorders of Intracellular Cobalamin Metabolism	Uncertain significance(Last reviewed: Jan 12, 2018)	criteria provided, single submitter	VCV000873835	1	237062042	1	236898742	873835	864051	rs866559597	NC_000001.11:236898741:T:C
NM_000254.3(MTR):c.*1105G>C	MTR		Disorders of Intracellular Cobalamin Metabolism	Uncertain significance(Last reviewed: Jan 13, 2018)	criteria provided, single submitter	VCV000296605	1	237062049	1	236898749	296605	281652	rs886046230	NC_000001.11:236898748:G:C
NM_000254.3(MTR):c.*1133C>T	MTR		Disorders of Intracellular Cobalamin Metabolism	Likely benign(Last reviewed: Jan 13, 2018)	criteria provided, single submitter	VCV000296606	1	237062077	1	236898777	296606	281653	rs543533866	NC_000001.11:236898776:C:T
NM_000254.3(MTR):c.*1134G>A	MTR		Disorders of Intracellular Cobalamin Metabolism	Likely benign(Last reviewed: Jan 12, 2018)	criteria provided, single submitter	VCV000296607	1	237062078	1	236898778	296607	281459	rs545746282	NC_000001.11:236898777:G:A
NM_000254.3(MTR):c.*1147T>G	MTR		Disorders of Intracellular Cobalamin Metabolism	Uncertain significance(Last reviewed: Jan 13, 2018)	criteria provided, single submitter	VCV000296608	1	237062091	1	236898791	296608	279845	rs533161726	NC_000001.11:236898790:T:G
NM_000254.3(MTR):c.*1150G>A	MTR		Disorders of Intracellular Cobalamin Metabolism	Uncertain significance(Last reviewed: Jan 13, 2018)	criteria provided, single submitter	VCV000873836	1	237062094	1	236898794	873836	864052	rs1666799768	NC_000001.11:236898793:G:A
NM_000254.3(MTR):c.*1252C>T	MTR		Disorders of Intracellular Cobalamin Metabolism	Uncertain significance(Last reviewed: Jan 13, 2018)	criteria provided, single submitter	VCV000296609	1	237062196	1	236898896	296609	281463	rs886046231	NC_000001.11:236898895:C:T
NM_000254.3(MTR):c.*1254A>C	MTR		Disorders of Intracellular Cobalamin Metabolism	Benign(Last reviewed: Jan 12, 2018)	criteria provided, single submitter	VCV000296610	1	237062198	1	236898898	296610	279848	rs2853523	NC_000001.11:236898897:A:C
NM_000254.3(MTR):c.*1350A>G	MTR		Disorders of Intracellular Cobalamin Metabolism	Benign(Last reviewed: Jan 12, 2018)	criteria provided, single submitter	VCV000874789	1	237062294	1	236898994	874789	864053	rs114316012	NC_000001.11:236898993:A:G
NM_000254.3(MTR):c.*1361A>G	MTR		Disorders of Intracellular Cobalamin Metabolism	Benign(Last reviewed: Jan 12, 2018)	criteria provided, single submitter	VCV000296611	1	237062305	1	236899005	296611	281657	rs1050993	NC_000001.11:236899004:A:G
NM_000254.3(MTR):c.*1383C>T	MTR		Disorders of Intracellular Cobalamin Metabolism	Benign(Last reviewed: Jan 13, 2018)	criteria provided, single submitter	VCV000296612	1	237062327	1	236899027	296612	280151	rs73131123	NC_000001.11:236899026:C:T
NM_000254.3(MTR):c.*1401A>T	MTR		Disorders of Intracellular Cobalamin Metabolism	Uncertain significance(Last reviewed: Jan 13, 2018)	criteria provided, single submitter	VCV000874790	1	237062345	1	236899045	874790	864054	rs1235382983	NC_000001.11:236899044:A:T
NM_000254.3(MTR):c.*1451T>G	MTR		Disorders of Intracellular Cobalamin Metabolism	Likely benign(Last reviewed: Jan 12, 2018)	criteria provided, single submitter	VCV000296613	1	237062395	1	236899095	296613	281465	rs147859146	NC_000001.11:236899094:T:G
NM_000254.3(MTR):c.*1469T>C	MTR		Disorders of Intracellular Cobalamin Metabolism	Benign(Last reviewed: Jan 12, 2018)	criteria provided, single submitter	VCV000296614	1	237062413	1	236899113	296614	281659	rs3768159	NC_000001.11:236899112:T:C
NM_000254.3(MTR):c.*1488T>C	MTR		Disorders of Intracellular Cobalamin Metabolism	Benign(Last reviewed: Jan 12, 2018)	criteria provided, single submitter	VCV000296615	1	237062432	1	236899132	296615	279852	rs3768160	NC_000001.11:236899131:T:C
NM_000254.3(MTR):c.*1585C>T	MTR		Disorders of Intracellular Cobalamin Metabolism	Uncertain significance(Last reviewed: Jan 13, 2018)	criteria provided, single submitter	VCV000296616	1	237062529	1	236899229	296616	279853	rs185371406	NC_000001.11:236899228:C:T
NM_000254.3(MTR):c.*1657C>T	MTR		Disorders of Intracellular Cobalamin Metabolism	Uncertain significance(Last reviewed: Jan 13, 2018)	criteria provided, single submitter	VCV000296617	1	237062601	1	236899301	296617	280152	rs886046232	NC_000001.11:236899300:C:T
NM_000254.3(MTR):c.*1684C>T	MTR		Disorders of Intracellular Cobalamin Metabolism	Benign(Last reviewed: Jan 12, 2018)	criteria provided, single submitter	VCV000296618	1	237062628	1	236899328	296618	281662	rs1804742	NC_000001.11:236899327:C:T
NM_000254.3(MTR):c.*1709C>T	MTR		Disorders of Intracellular Cobalamin Metabolism	Uncertain significance(Last reviewed: Jan 12, 2018)	criteria provided, single submitter	VCV000875718	1	237062653	1	236899353	875718	864055	rs117242127	NC_000001.11:236899352:C:T
NM_000254.3(MTR):c.*1732T>C	MTR		Disorders of Intracellular Cobalamin Metabolism	Uncertain significance(Last reviewed: Jan 12, 2018)	criteria provided, single submitter	VCV000296619	1	237062676	1	236899376	296619	279859	rs886046233	NC_000001.11:236899375:T:C
NM_000254.3(MTR):c.*1744A>G	MTR		Disorders of Intracellular Cobalamin Metabolism	Likely benign(Last reviewed: Jan 12, 2018)	criteria provided, single submitter	VCV000296620	1	237062688	1	236899388	296620	279864	rs114324996	NC_000001.11:236899387:A:G
NM_000254.3(MTR):c.*1785A>G	MTR		Disorders of Intracellular Cobalamin Metabolism	Uncertain significance(Last reviewed: Jan 12, 2018)	criteria provided, single submitter	VCV000296621	1	237062729	1	236899429	296621	280154	rs886046234	NC_000001.11:236899428:A:G
NM_000254.3(MTR):c.*1786C>G	MTR		Disorders of Intracellular Cobalamin Metabolism	Uncertain significance(Last reviewed: Jan 12, 2018)	criteria provided, single submitter	VCV000296622	1	237062730	1	236899430	296622	281671	rs886046235	NC_000001.11:236899429:C:G
NM_000254.3(MTR):c.*1809C>A	MTR		Disorders of Intracellular Cobalamin Metabolism	Uncertain significance(Last reviewed: Jan 13, 2018)	criteria provided, single submitter	VCV000876716	1	237062753	1	236899453	876716	864056	rs1666828971	NC_000001.11:236899452:C:A
NM_000254.3(MTR):c.*1864T>C	MTR		Disorders of Intracellular Cobalamin Metabolism	Uncertain significance(Last reviewed: Jan 12, 2018)	criteria provided, single submitter	VCV000296623	1	237062808	1	236899508	296623	281673	rs886046236	NC_000001.11:236899507:T:C
NM_000254.3(MTR):c.*1912G>T	MTR		Disorders of Intracellular Cobalamin Metabolism	Benign(Last reviewed: Jan 12, 2018)	criteria provided, single submitter	VCV000296624	1	237062856	1	236899556	296624	280162	rs187377255	NC_000001.11:236899555:G:T
NM_000254.3(MTR):c.*2095G>A	MTR		Disorders of Intracellular Cobalamin Metabolism	Uncertain significance(Last reviewed: Jan 12, 2018)	criteria provided, single submitter	VCV000876717	1	237063039	1	236899739	876717	864057	rs772375260	NC_000001.11:236899738:G:A
NM_000254.3(MTR):c.*2114A>G	MTR		Disorders of Intracellular Cobalamin Metabolism	Benign(Last reviewed: Jan 13, 2018)	criteria provided, single submitter	VCV000296625	1	237063058	1	236899758	296625	279866	rs374226121	NC_000001.11:236899757:A:G
NM_000254.3(MTR):c.*2197C>G	MTR		Disorders of Intracellular Cobalamin Metabolism	Uncertain significance(Last reviewed: Jan 13, 2018)	criteria provided, single submitter	VCV000296626	1	237063141	1	236899841	296626	281467	rs886046237	NC_000001.11:236899840:C:G
NM_000254.3(MTR):c.*2276G>A	MTR		Disorders of Intracellular Cobalamin Metabolism	Uncertain significance(Last reviewed: Jan 13, 2018)	criteria provided, single submitter	VCV000296627	1	237063220	1	236899920	296627	281674	rs886046238	NC_000001.11:236899919:G:A
NM_000254.3(MTR):c.*2343A>G	MTR		Disorders of Intracellular Cobalamin Metabolism	Uncertain significance(Last reviewed: Jan 13, 2018)	criteria provided, single submitter	VCV000296628	1	237063287	1	236899987	296628	281675	rs749974205	NC_000001.11:236899986:A:G
NM_000254.3(MTR):c.*2364C>T	MTR		Disorders of Intracellular Cobalamin Metabolism	Uncertain significance(Last reviewed: Jan 13, 2018)	criteria provided, single submitter	VCV000296629	1	237063308	1	236900008	296629	279875	rs886046239	NC_000001.11:236900007:C:T
NM_000254.3(MTR):c.*2388G>C	MTR		Disorders of Intracellular Cobalamin Metabolism	Benign(Last reviewed: Jan 12, 2018)	criteria provided, single submitter	VCV000296630	1	237063332	1	236900032	296630	281683	rs78990641	NC_000001.11:236900031:G:C
NM_000254.3(MTR):c.*2391G>C	MTR		Disorders of Intracellular Cobalamin Metabolism	Benign(Last reviewed: Jan 12, 2018)	criteria provided, single submitter	VCV000296631	1	237063335	1	236900035	296631	281701	rs1050996	NC_000001.11:236900034:G:C
NM_000254.3(MTR):c.*2526G>C	MTR		Disorders of Intracellular Cobalamin Metabolism	Uncertain significance(Last reviewed: Jan 12, 2018)	criteria provided, single submitter	VCV000873887	1	237063470	1	236900170	873887	864058	rs931137085	NC_000001.11:236900169:G:C
NM_000254.3(MTR):c.*2538A>G	MTR		Disorders of Intracellular Cobalamin Metabolism	Likely benign(Last reviewed: Jan 12, 2018)	criteria provided, single submitter	VCV000296632	1	237063482	1	236900182	296632	281468	rs148021206	NC_000001.11:236900181:A:G
NM_000254.3(MTR):c.*2560A>G	MTR		Disorders of Intracellular Cobalamin Metabolism	Benign(Last reviewed: Jan 13, 2018)	criteria provided, single submitter	VCV000296633	1	237063504	1	236900204	296633	279877	rs9779	NC_000001.11:236900203:A:G
NM_000254.3(MTR):c.*2584C>T	MTR		Disorders of Intracellular Cobalamin Metabolism	Benign(Last reviewed: Jan 12, 2018)	criteria provided, single submitter	VCV000874836	1	237063528	1	236900228	874836	864059	rs112752174	NC_000001.11:236900227:C:T
NM_000254.3(MTR):c.*2726A>G	MTR		Disorders of Intracellular Cobalamin Metabolism	Uncertain significance(Last reviewed: Jan 12, 2018)	criteria provided, single submitter	VCV000296634	1	237063670	1	236900370	296634	281469	rs777641850	NC_000001.11:236900369:A:G
NM_000254.3(MTR):c.*2804T>C	MTR		Disorders of Intracellular Cobalamin Metabolism	Benign(Last reviewed: Jan 12, 2018)	criteria provided, single submitter	VCV000296638	1	237063748	1	236900448	296638	279881	rs10925263	NC_000001.11:236900447:T:C
NM_000254.3(MTR):c.*2879G>A	MTR		Disorders of Intracellular Cobalamin Metabolism	Likely benign(Last reviewed: Apr 27, 2017)	criteria provided, single submitter	VCV000296639	1	237063823	1	236900523	296639	281705	rs74992803	NC_000001.11:236900522:G:A
NM_000254.3(MTR):c.*2887C>G	MTR		Disorders of Intracellular Cobalamin Metabolism	Likely benign(Last reviewed: Jan 13, 2018)	criteria provided, single submitter	VCV000296640	1	237063831	1	236900531	296640	281706	rs141686413	NC_000001.11:236900530:C:G
NM_000254.3(MTR):c.*2994A>C	MTR		Disorders of Intracellular Cobalamin Metabolism	Uncertain significance(Last reviewed: Jan 12, 2018)	criteria provided, single submitter	VCV000296641	1	237063938	1	236900638	296641	279883	rs886046240	NC_000001.11:236900637:A:C
NM_000254.3(MTR):c.*3140G>A	MTR		Disorders of Intracellular Cobalamin Metabolism	Benign(Last reviewed: Jan 13, 2018)	criteria provided, single submitter	VCV000296642	1	237064084	1	236900784	296642	279887	rs3768161	NC_000001.11:236900783:G:A
NM_000254.3(MTR):c.*3166C>T	MTR		Disorders of Intracellular Cobalamin Metabolism	Uncertain significance(Last reviewed: Jan 12, 2018)	criteria provided, single submitter	VCV000296643	1	237064110	1	236900810	296643	281479	rs184847683	NC_000001.11:236900809:C:T
NM_000254.3(MTR):c.*3169A>T	MTR		Disorders of Intracellular Cobalamin Metabolism	Benign(Last reviewed: Apr 27, 2017)	criteria provided, single submitter	VCV000875770	1	237064113	1	236900813	875770	864060	rs75398835	NC_000001.11:236900812:A:T
NM_000254.3(MTR):c.*3174C>T	MTR		Disorders of Intracellular Cobalamin Metabolism	Benign(Last reviewed: Jan 12, 2018)	criteria provided, single submitter	VCV000296644	1	237064118	1	236900818	296644	281480	rs41305961	NC_000001.11:236900817:C:T
NM_000254.3(MTR):c.*3226A>G	MTR		Disorders of Intracellular Cobalamin Metabolism	Uncertain significance(Last reviewed: Jan 13, 2018)	criteria provided, single submitter	VCV000296645	1	237064170	1	236900870	296645	281481	rs886046241	NC_000001.11:236900869:A:G
NM_000254.3(MTR):c.*3230G>C	MTR		Disorders of Intracellular Cobalamin Metabolism	Uncertain significance(Last reviewed: Jan 13, 2018)	criteria provided, single submitter	VCV000296646	1	237064174	1	236900874	296646	279889	rs747348673	NC_000001.11:236900873:G:C
NM_000254.3(MTR):c.*3298G>A	MTR		Disorders of Intracellular Cobalamin Metabolism	Uncertain significance(Last reviewed: Jan 12, 2018)	criteria provided, single submitter	VCV000875771	1	237064242	1	236900942	875771	864061	rs769316399	NC_000001.11:236900941:G:A
NM_000254.3(MTR):c.*3320G>A	MTR		Disorders of Intracellular Cobalamin Metabolism	Uncertain significance(Last reviewed: Jan 12, 2018)	criteria provided, single submitter	VCV000296647	1	237064264	1	236900964	296647	279894	rs886046242	NC_000001.11:236900963:G:A
NM_000254.3(MTR):c.*3322C>G	MTR		Disorders of Intracellular Cobalamin Metabolism	Likely benign(Last reviewed: Apr 27, 2017)	criteria provided, single submitter	VCV000296648	1	237064266	1	236900966	296648	280184	rs76520920	NC_000001.11:236900965:C:G
NM_000254.3(MTR):c.*3389A>G	MTR		Disorders of Intracellular Cobalamin Metabolism	Uncertain significance(Last reviewed: Apr 27, 2017)	criteria provided, single submitter	VCV000876770	1	237064333	1	236901033	876770	864062	rs1221746071	NC_000001.11:236901032:A:G
NM_000254.3(MTR):c.*3428G>A	MTR		Disorders of Intracellular Cobalamin Metabolism	Uncertain significance(Last reviewed: Jan 12, 2018)	criteria provided, single submitter	VCV000296649	1	237064372	1	236901072	296649	281483	rs766044983	NC_000001.11:236901071:G:A
NM_000254.3(MTR):c.*3446G>A	MTR		Disorders of Intracellular Cobalamin Metabolism	Uncertain significance(Last reviewed: Jan 13, 2018)	criteria provided, single submitter	VCV000296650	1	237064390	1	236901090	296650	279899	rs556216016	NC_000001.11:236901089:G:A
NM_000254.3(MTR):c.*3464A>G	MTR		Disorders of Intracellular Cobalamin Metabolism	Benign(Last reviewed: Jan 12, 2018)	criteria provided, single submitter	VCV000296651	1	237064408	1	236901108	296651	280190	rs61400757	NC_000001.11:236901107:A:G
NM_000254.3(MTR):c.*3493A>G	MTR		Disorders of Intracellular Cobalamin Metabolism	Likely benign(Last reviewed: Jan 13, 2018)	criteria provided, single submitter	VCV000296652	1	237064437	1	236901137	296652	281707	rs41304165	NC_000001.11:236901136:A:G
NM_000254.3(MTR):c.*3512G>A	MTR		Disorders of Intracellular Cobalamin Metabolism	Benign(Last reviewed: Jan 12, 2018)	criteria provided, single submitter	VCV000876771	1	237064456	1	236901156	876771	864063	rs41305971	NC_000001.11:236901155:G:A
NM_000254.3(MTR):c.*3554A>T	MTR		Disorders of Intracellular Cobalamin Metabolism	Uncertain significance(Last reviewed: Jan 12, 2018)	criteria provided, single submitter	VCV000876772	1	237064498	1	236901198	876772	864064	rs551392979	NC_000001.11:236901197:A:T
NM_000254.3(MTR):c.*3601G>A	MTR		Disorders of Intracellular Cobalamin Metabolism	Benign(Last reviewed: Jan 13, 2018)	criteria provided, single submitter	VCV000296653	1	237064545	1	236901245	296653	281709	rs59514993	NC_000001.11:236901244:G:A
NM_000254.3(MTR):c.*3660G>C	MTR		Disorders of Intracellular Cobalamin Metabolism	Uncertain significance(Last reviewed: Jan 12, 2018)	criteria provided, single submitter	VCV000873940	1	237064604	1	236901304	873940	864065	rs1666907051	NC_000001.11:236901303:G:C
NM_000254.3(MTR):c.*3677T>G	MTR		Disorders of Intracellular Cobalamin Metabolism	Uncertain significance(Last reviewed: Jan 13, 2018)	criteria provided, single submitter	VCV000296654	1	237064621	1	236901321	296654	281484	rs886046243	NC_000001.11:236901320:T:G
NM_000254.3(MTR):c.*3682T>G	MTR		Disorders of Intracellular Cobalamin Metabolism	Benign(Last reviewed: Jan 13, 2018)	criteria provided, single submitter	VCV000296655	1	237064626	1	236901326	296655	280196	rs6676866	NC_000001.11:236901325:T:G
NM_000254.3(MTR):c.*3788A>C	MTR		Disorders of Intracellular Cobalamin Metabolism	Likely benign(Last reviewed: Apr 27, 2017)	criteria provided, single submitter	VCV000873941	1	237064732	1	236901432	873941	864066	rs184684509	NC_000001.11:236901431:A:C
NM_000254.3(MTR):c.*3808A>G	MTR		Disorders of Intracellular Cobalamin Metabolism	Uncertain significance(Last reviewed: Jan 13, 2018)	criteria provided, single submitter	VCV000296657	1	237064752	1	236901452	296657	281487	rs886046244	NC_000001.11:236901451:A:G
NM_000254.3(MTR):c.*3819A>G	MTR		Disorders of Intracellular Cobalamin Metabolism	Uncertain significance(Last reviewed: Jan 13, 2018)	criteria provided, single submitter	VCV000873942	1	237064763	1	236901463	873942	864067	rs1666913839	NC_000001.11:236901462:A:G
NM_000254.3(MTR):c.*3823C>T	MTR		Disorders of Intracellular Cobalamin Metabolism	Uncertain significance(Last reviewed: Jan 12, 2018)	criteria provided, single submitter	VCV000874888	1	237064767	1	236901467	874888	864068	rs189704931	NC_000001.11:236901466:C:T
NM_000254.3(MTR):c.*3910G>A	MTR		Disorders of Intracellular Cobalamin Metabolism	Benign(Last reviewed: Jan 12, 2018)	criteria provided, single submitter	VCV000296659	1	237064854	1	236901554	296659	279901	rs548764271	NC_000001.11:236901553:G:A
NM_000254.3(MTR):c.*3988G>A	MTR		Disorders of Intracellular Cobalamin Metabolism	Uncertain significance(Last reviewed: Jan 12, 2018)	criteria provided, single submitter	VCV000296660	1	237064932	1	236901632	296660	281490	rs886046245	NC_000001.11:236901631:G:A
NM_000254.3(MTR):c.*4039C>T	MTR		Disorders of Intracellular Cobalamin Metabolism	Uncertain significance(Last reviewed: Apr 28, 2017)	criteria provided, single submitter	VCV000874889	1	237064983	1	236901683	874889	864069	rs1666922602	NC_000001.11:236901682:C:T
NM_000254.3(MTR):c.*4065A>G	MTR		Disorders of Intracellular Cobalamin Metabolism	Benign(Last reviewed: Jan 13, 2018)	criteria provided, single submitter	VCV000296661	1	237065009	1	236901709	296661	279902	rs6677090	NC_000001.11:236901708:A:G
NM_000254.3(MTR):c.*4097C>T	MTR		Disorders of Intracellular Cobalamin Metabolism	Benign(Last reviewed: Jan 13, 2018)	criteria provided, single submitter	VCV000874890	1	237065041	1	236901741	874890	864070	rs11803836	NC_000001.11:236901740:C:T
NM_000254.3(MTR):c.*4114A>C	MTR		Disorders of Intracellular Cobalamin Metabolism	Uncertain significance(Last reviewed: Jan 13, 2018)	criteria provided, single submitter	VCV000296662	1	237065058	1	236901758	296662	281500	rs748733372	NC_000001.11:236901757:A:C
NM_000254.3(MTR):c.*4145C>G	MTR		Disorders of Intracellular Cobalamin Metabolism	Uncertain significance(Last reviewed: Jun 14, 2016)	criteria provided, single submitter	VCV000296663	1	237065089	1	236901789	296663	281501	rs886046246	NC_000001.11:236901788:C:G
NM_000254.3(MTR):c.*4148A>G	MTR		Disorders of Intracellular Cobalamin Metabolism	Uncertain significance(Last reviewed: Jan 12, 2018)	criteria provided, single submitter	VCV000296664	1	237065092	1	236901792	296664	280202	rs886046247	NC_000001.11:236901791:A:G
NM_000254.3(MTR):c.*4286T>C	MTR		Disorders of Intracellular Cobalamin Metabolism	Benign(Last reviewed: Jan 12, 2018)	criteria provided, single submitter	VCV000296665	1	237065230	1	236901930	296665	281714	rs6679990	NC_000001.11:236901929:T:C
NM_000254.3(MTR):c.*4292G>A	MTR		Disorders of Intracellular Cobalamin Metabolism	Uncertain significance(Last reviewed: Jan 13, 2018)	criteria provided, single submitter	VCV000296666	1	237065236	1	236901936	296666	280205	rs886046248	NC_000001.11:236901935:G:A
NM_000254.3(MTR):c.*4293C>T	MTR		Disorders of Intracellular Cobalamin Metabolism	Likely benign(Last reviewed: Jan 12, 2018)	criteria provided, single submitter	VCV000875825	1	237065237	1	236901937	875825	864071	rs532989425	NC_000001.11:236901936:C:T
NM_000254.3(MTR):c.*4347A>T	MTR		Disorders of Intracellular Cobalamin Metabolism	Uncertain significance(Last reviewed: Jan 13, 2018)	criteria provided, single submitter	VCV000296667	1	237065291	1	236901991	296667	281512	rs767109806	NC_000001.11:236901990:A:T
NM_000254.3(MTR):c.*4382C>T	MTR		Disorders of Intracellular Cobalamin Metabolism	Benign(Last reviewed: Jan 13, 2018)	criteria provided, single submitter	VCV000296668	1	237065326	1	236902026	296668	281517	rs4659746	NC_000001.11:236902025:C:T
NM_000254.3(MTR):c.*4409G>C	MTR		Disorders of Intracellular Cobalamin Metabolism	Uncertain significance(Last reviewed: Jan 13, 2018)	criteria provided, single submitter	VCV000296669	1	237065353	1	236902053	296669	279903	rs552497372	NC_000001.11:236902052:G:C
NM_000254.3(MTR):c.*4423C>G	MTR		Disorders of Intracellular Cobalamin Metabolism	Uncertain significance(Last reviewed: Jan 12, 2018)	criteria provided, single submitter	VCV000296670	1	237065367	1	236902067	296670	279907	rs376059299	NC_000001.11:236902066:C:G
NM_000254.3(MTR):c.*4443C>T	MTR		Disorders of Intracellular Cobalamin Metabolism	Likely benign(Last reviewed: Jan 13, 2018)	criteria provided, single submitter	VCV000296671	1	237065387	1	236902087	296671	280206	rs189875201	NC_000001.11:236902086:C:T
NM_000254.3(MTR):c.*4461T>G	MTR		Disorders of Intracellular Cobalamin Metabolism	Likely benign(Last reviewed: Apr 27, 2017)	criteria provided, single submitter	VCV000296672	1	237065405	1	236902105	296672	281716	rs113118968	NC_000001.11:236902104:T:G
NM_000254.3(MTR):c.*4558A>C	MTR		Disorders of Intracellular Cobalamin Metabolism	Uncertain significance(Last reviewed: Jan 13, 2018)	criteria provided, single submitter	VCV000876813	1	237065502	1	236902202	876813	864072	rs1166236454	NC_000001.11:236902201:A:C
NM_000254.3(MTR):c.*4639G>T	MTR		Disorders of Intracellular Cobalamin Metabolism	Benign(Last reviewed: Jan 13, 2018)	criteria provided, single submitter	VCV000296673	1	237065583	1	236902283	296673	280208	rs10925264	NC_000001.11:236902282:G:T
NM_000254.3(MTR):c.*4648G>A	MTR		Disorders of Intracellular Cobalamin Metabolism	Benign(Last reviewed: Jan 13, 2018)	criteria provided, single submitter	VCV000296674	1	237065592	1	236902292	296674	280210	rs142399284	NC_000001.11:236902291:G:A
NM_000254.3(MTR):c.*4667C>A	MTR		Disorders of Intracellular Cobalamin Metabolism	Uncertain significance(Last reviewed: Jan 13, 2018)	criteria provided, single submitter	VCV000876814	1	237065611	1	236902311	876814	864073	rs574334835	NC_000001.11:236902310:C:A
NM_000254.3(MTR):c.*4724G>C	MTR		Disorders of Intracellular Cobalamin Metabolism	Uncertain significance(Last reviewed: Jan 13, 2018)	criteria provided, single submitter	VCV000876815	1	237065668	1	236902368	876815	864074	rs914503909	NC_000001.11:236902367:G:C
NM_000254.3(MTR):c.*4747G>A	MTR		Disorders of Intracellular Cobalamin Metabolism	Uncertain significance(Last reviewed: Jan 13, 2018)	criteria provided, single submitter	VCV000874004	1	237065691	1	236902391	874004	864075	rs151281658	NC_000001.11:236902390:G:A
NM_000254.3(MTR):c.*4776A>C	MTR		Disorders of Intracellular Cobalamin Metabolism	Benign(Last reviewed: Jan 12, 2018)	criteria provided, single submitter	VCV000296675	1	237065720	1	236902420	296675	280230	rs79548228	NC_000001.11:236902419:A:C
NM_000254.3(MTR):c.*4823G>A	MTR		Disorders of Intracellular Cobalamin Metabolism	Likely benign(Last reviewed: Jan 13, 2018)	criteria provided, single submitter	VCV000296676	1	237065767	1	236902467	296676	281719	rs74322958	NC_000001.11:236902466:G:A
NM_000254.3(MTR):c.*4866T>G	MTR		Disorders of Intracellular Cobalamin Metabolism	Benign(Last reviewed: Jan 12, 2018)	criteria provided, single submitter	VCV000296677	1	237065810	1	236902510	296677	280233	rs45563435	NC_000001.11:236902509:T:G
NM_000254.3(MTR):c.*5000T>G	MTR		Disorders of Intracellular Cobalamin Metabolism	Likely benign(Last reviewed: Jan 13, 2018)	criteria provided, single submitter	VCV000874005	1	237065944	1	236902644	874005	864076	rs145360296	NC_000001.11:236902643:T:G
NM_000254.3(MTR):c.*5112A>G	MTR		Disorders of Intracellular Cobalamin Metabolism	Uncertain significance(Last reviewed: Jan 13, 2018)	criteria provided, single submitter	VCV000296678	1	237066056	1	236902756	296678	281528	rs886046249	NC_000001.11:236902755:A:G
NM_000254.3(MTR):c.*5153T>A	MTR		Disorders of Intracellular Cobalamin Metabolism	Uncertain significance(Last reviewed: Jan 12, 2018)	criteria provided, single submitter	VCV000874006	1	237066097	1	236902797	874006	864077	rs1021369210	NC_000001.11:236902796:T:A
NM_000254.3(MTR):c.*5170A>G	MTR		Disorders of Intracellular Cobalamin Metabolism	Benign(Last reviewed: Jan 13, 2018)	criteria provided, single submitter	VCV000296679	1	237066114	1	236902814	296679	279914	rs6680753	NC_000001.11:236902813:A:G
NM_000254.3(MTR):c.*5204A>G	MTR		Disorders of Intracellular Cobalamin Metabolism	Uncertain significance(Last reviewed: Jan 17, 2018)	criteria provided, single submitter	VCV000874941	1	237066148	1	236902848	874941	864078	rs1666980207	NC_000001.11:236902847:A:G
NM_000254.3(MTR):c.*5248A>G	MTR		Disorders of Intracellular Cobalamin Metabolism	Uncertain significance(Last reviewed: Jan 12, 2018)	criteria provided, single submitter	VCV000296682	1	237066192	1	236902892	296682	281728	rs886046250	NC_000001.11:236902891:A:G
NM_000254.3(MTR):c.*5255T>C	MTR		Disorders of Intracellular Cobalamin Metabolism	Uncertain significance(Last reviewed: Jan 12, 2018)	criteria provided, single submitter	VCV000296683	1	237066199	1	236902899	296683	279920	rs886046251	NC_000001.11:236902898:T:C
NM_000254.3(MTR):c.*5294G>C	MTR		Disorders of Intracellular Cobalamin Metabolism	Benign(Last reviewed: Jan 13, 2018)	criteria provided, single submitter	VCV000296684	1	237066238	1	236902938	296684	281541	rs16834539	NC_000001.11:236902937:G:C
NM_000254.3(MTR):c.*5297T>C	MTR		Disorders of Intracellular Cobalamin Metabolism	Uncertain significance(Last reviewed: Jan 13, 2018)	criteria provided, single submitter	VCV000874942	1	237066241	1	236902941	874942	864079	rs150365053	NC_000001.11:236902940:T:C
NM_000254.3(MTR):c.*5344G>A	MTR		Disorders of Intracellular Cobalamin Metabolism	Uncertain significance(Last reviewed: Jan 13, 2018)	criteria provided, single submitter	VCV000296685	1	237066288	1	236902988	296685	281729	rs886046252	NC_000001.11:236902987:G:A
NM_000254.3(MTR):c.*5352C>G	MTR		Disorders of Intracellular Cobalamin Metabolism	Uncertain significance(Last reviewed: Jan 13, 2018)	criteria provided, single submitter	VCV000296686	1	237066296	1	236902996	296686	280235	rs886046253	NC_000001.11:236902995:C:G
NM_000254.3(MTR):c.*5374C>G	MTR		Disorders of Intracellular Cobalamin Metabolism	Uncertain significance(Last reviewed: Jan 13, 2018)	criteria provided, single submitter	VCV000874943	1	237066318	1	236903018	874943	864080	rs1478217281	NC_000001.11:236903017:C:G
NM_000254.3(MTR):c.*5535G>A	MTR		Disorders of Intracellular Cobalamin Metabolism	Benign(Last reviewed: Jan 12, 2018)	criteria provided, single submitter	VCV000296688	1	237066479	1	236903179	296688	280241	rs16834541	NC_000001.11:236903178:G:A
NM_000254.3(MTR):c.*5537T>C	MTR		Disorders of Intracellular Cobalamin Metabolism	Uncertain significance(Last reviewed: Jan 13, 2018)	criteria provided, single submitter	VCV000296689	1	237066481	1	236903181	296689	280245	rs564374552	NC_000001.11:236903180:T:C
NM_000254.3(MTR):c.*5639A>G	MTR		Disorders of Intracellular Cobalamin Metabolism	Uncertain significance(Last reviewed: Jun 14, 2016)	criteria provided, single submitter	VCV000296690	1	237066583	1	236903283	296690	279921	rs886046254	NC_000001.11:236903282:A:G
NM_000254.3(MTR):c.*5756C>G	MTR		Disorders of Intracellular Cobalamin Metabolism	Benign(Last reviewed: Jan 12, 2018)	criteria provided, single submitter	VCV000875868	1	237066700	1	236903400	875868	864082	rs16834543	NC_000001.11:236903399:C:G
NM_000254.3(MTR):c.*5756C>A	MTR		Disorders of Intracellular Cobalamin Metabolism	Benign(Last reviewed: Jan 13, 2018)	criteria provided, single submitter	VCV000875867	1	237066700	1	236903400	875867	864081	rs16834543	NC_000001.11:236903399:C:A
NM_000254.3(MTR):c.*5882G>A	MTR		Disorders of Intracellular Cobalamin Metabolism	Benign(Last reviewed: Jan 13, 2018)	criteria provided, single submitter	VCV000296692	1	237066826	1	236903526	296692	281542	rs2282368	NC_000001.11:236903525:G:A
NM_000254.3(MTR):c.*5884A>G	MTR		Disorders of Intracellular Cobalamin Metabolism	Uncertain significance(Last reviewed: Jan 13, 2018)	criteria provided, single submitter	VCV000296693	1	237066828	1	236903528	296693	279930	rs753149267	NC_000001.11:236903527:A:G
NM_000254.3(MTR):c.*5892A>G	MTR		Disorders of Intracellular Cobalamin Metabolism	Uncertain significance(Last reviewed: Jan 12, 2018)	criteria provided, single submitter	VCV000875869	1	237066836	1	236903536	875869	864083	rs1182780627	NC_000001.11:236903535:A:G
NM_000254.3(MTR):c.*5909C>T	MTR		Disorders of Intracellular Cobalamin Metabolism	Benign(Last reviewed: Jan 13, 2018)	criteria provided, single submitter	VCV000296694	1	237066853	1	236903553	296694	280256	rs14354	NC_000001.11:236903552:C:T
NM_000254.3(MTR):c.*5956A>T	MTR		Disorders of Intracellular Cobalamin Metabolism	Uncertain significance(Last reviewed: Jan 13, 2018)	criteria provided, single submitter	VCV000296695	1	237066900	1	236903600	296695	279931	rs886046256	NC_000001.11:236903599:A:T
NM_000254.3(MTR):c.*5977A>T	MTR		Disorders of Intracellular Cobalamin Metabolism	Uncertain significance(Last reviewed: Jan 13, 2018)	criteria provided, single submitter	VCV000296696	1	237066921	1	236903621	296696	280259	rs886046257	NC_000001.11:236903620:A:T
NM_000254.3(MTR):c.*6081C>T	MTR		Disorders of Intracellular Cobalamin Metabolism	Uncertain significance(Last reviewed: Jan 12, 2018)	criteria provided, single submitter	VCV000876872	1	237067025	1	236903725	876872	864084	rs981426571	NC_000001.11:236903724:C:T
NM_000254.3(MTR):c.*6101A>C	MTR		Disorders of Intracellular Cobalamin Metabolism	Uncertain significance(Last reviewed: Jan 13, 2018)	criteria provided, single submitter	VCV000296697	1	237067045	1	236903745	296697	279936	rs886046258	NC_000001.11:236903744:A:C
NM_000254.3(MTR):c.*6243A>G	MTR		Disorders of Intracellular Cobalamin Metabolism	Uncertain significance(Last reviewed: Jan 12, 2018)	criteria provided, single submitter	VCV000296698	1	237067187	1	236903887	296698	280260	rs886046259	NC_000001.11:236903886:A:G
NM_001035.3(RYR2):c.*8C>T	RYR2		not provided	Uncertain significance(Last reviewed: Sep 22, 2014)	criteria provided, single submitter	VCV000193776	1	237995955	1	237832655	193776	190939	rs771506133	NC_000001.11:237832654:C:T
NM_001035.3(RYR2):c.*12A>G	RYR2		not provided	Benign(Last reviewed: Mar 3, 2015)	criteria provided, single submitter	VCV001259679	1	237995959	1	237832659	1259679	1249164		NC_000001.11:237832658:A:G
NM_001035.3(RYR2):c.*55T>C	RYR2		Arrhythmogenic right ventricular dysplasia 2|Catecholaminergic polymorphic ventricular tachycardia 1	Benign/Likely benign(Last reviewed: Jan 13, 2018)	criteria provided, single submitter	VCV000876816	1	237996002	1	237832702	876816	864116	rs192720264	NC_000001.11:237832701:T:C
NM_001035.3(RYR2):c.*56C>A	RYR2		not provided|Arrhythmogenic right ventricular dysplasia 2|Catecholaminergic polymorphic ventricular tachycardia 1	Benign(Last reviewed: Jun 18, 2018)	criteria provided, multiple submitters, no conflicts	VCV000296768	1	237996003	1	237832703	296768	281835	rs74703306	NC_000001.11:237832702:C:A
NM_001035.3(RYR2):c.*79C>A	RYR2		Catecholaminergic polymorphic ventricular tachycardia|Arrhythmogenic right ventricular cardiomyopathy	Uncertain significance(Last reviewed: Jun 14, 2016)	criteria provided, single submitter	VCV000296769	1	237996026	1	237832726	296769	280346	rs886046282	NC_000001.11:237832725:C:A
NM_001035.3(RYR2):c.*107G>A	RYR2		Catecholaminergic polymorphic ventricular tachycardia 1|Arrhythmogenic right ventricular dysplasia 2	Uncertain significance(Last reviewed: Jan 13, 2018)	criteria provided, single submitter	VCV000296771	1	237996054	1	237832754	296771	281839	rs867864296	NC_000001.11:237832753:G:A
NM_001035.3(RYR2):c.*113T>G	RYR2		not provided	Benign(Last reviewed: Mar 3, 2015)	criteria provided, single submitter	VCV001292181	1	237996060	1	237832760	1292181	1281994		NC_000001.11:237832759:T:G
NM_001035.3(RYR2):c.*129C>G	RYR2		not provided|Catecholaminergic polymorphic ventricular tachycardia 1|Arrhythmogenic right ventricular dysplasia 2	Benign(Last reviewed: Jan 13, 2018)	criteria provided, multiple submitters, no conflicts	VCV000296772	1	237996076	1	237832776	296772	280015	rs16835891	NC_000001.11:237832775:C:G
NM_001035.3(RYR2):c.*130G>A	RYR2		Catecholaminergic polymorphic ventricular tachycardia 1|Arrhythmogenic right ventricular dysplasia 2|not provided	Benign/Likely benign(Last reviewed: Jan 13, 2018)	criteria provided, multiple submitters, no conflicts	VCV000296773	1	237996077	1	237832777	296773	281647	rs12725752	NC_000001.11:237832776:G:A
NM_001035.3(RYR2):c.*142C>T	RYR2		Catecholaminergic polymorphic ventricular tachycardia 1|Arrhythmogenic right ventricular dysplasia 2	Uncertain significance(Last reviewed: Jan 12, 2018)	criteria provided, single submitter	VCV000874007	1	237996089	1	237832789	874007	864117	rs552725083	NC_000001.11:237832788:C:T
NM_001035.3(RYR2):c.*164C>G	RYR2		not provided	Benign(Last reviewed: Mar 3, 2015)	criteria provided, single submitter	VCV001234946	1	237996111	1	237832811	1234946	1222776		NC_000001.11:237832810:C:G
NM_001035.3(RYR2):c.*187C>A	RYR2		Catecholaminergic polymorphic ventricular tachycardia|Arrhythmogenic right ventricular cardiomyopathy	Uncertain significance(Last reviewed: Jun 14, 2016)	criteria provided, single submitter	VCV000296775	1	237996134	1	237832834	296775	280020	rs886046285	NC_000001.11:237832833:C:A
NM_001035.3(RYR2):c.*206C>A	RYR2		Catecholaminergic polymorphic ventricular tachycardia|Arrhythmogenic right ventricular cardiomyopathy	Uncertain significance(Last reviewed: Jun 14, 2016)	criteria provided, single submitter	VCV000296776	1	237996153	1	237832853	296776	280023	rs886046286	NC_000001.11:237832852:C:A
NM_001035.3(RYR2):c.*218T>G	RYR2		Catecholaminergic polymorphic ventricular tachycardia 1|Arrhythmogenic right ventricular dysplasia 2	Benign/Likely benign(Last reviewed: Jan 12, 2018)	criteria provided, single submitter	VCV000874008	1	237996165	1	237832865	874008	864118	rs373132792	NC_000001.11:237832864:T:G
NM_001035.3(RYR2):c.*272C>A	RYR2		Arrhythmogenic right ventricular cardiomyopathy|Catecholaminergic polymorphic ventricular tachycardia	Uncertain significance(Last reviewed: Jun 14, 2016)	criteria provided, single submitter	VCV000296777	1	237996219	1	237832919	296777	281676	rs886046287	NC_000001.11:237832918:C:A
NM_001035.3(RYR2):c.*299C>G	RYR2		Catecholaminergic polymorphic ventricular tachycardia 1|Arrhythmogenic right ventricular dysplasia 2	Uncertain significance(Last reviewed: Jan 13, 2018)	criteria provided, single submitter	VCV000296778	1	237996246	1	237832946	296778	280025	rs886046288	NC_000001.11:237832945:C:G
NM_001035.3(RYR2):c.*328C>T	RYR2		Arrhythmogenic right ventricular dysplasia 2|Catecholaminergic polymorphic ventricular tachycardia 1|not provided	Benign(Last reviewed: May 22, 2021)	criteria provided, multiple submitters, no conflicts	VCV000296779	1	237996275	1	237832975	296779	280348	rs76286925	NC_000001.11:237832974:C:T
NM_001035.3(RYR2):c.*338C>T	RYR2		Catecholaminergic polymorphic ventricular tachycardia 1|Arrhythmogenic right ventricular dysplasia 2	Uncertain significance(Last reviewed: Jan 12, 2018)	criteria provided, single submitter	VCV000296780	1	237996285	1	237832985	296780	281679	rs879161531	NC_000001.11:237832984:C:T
NM_001035.3(RYR2):c.*354A>G	RYR2		Catecholaminergic polymorphic ventricular tachycardia|Arrhythmogenic right ventricular cardiomyopathy	Uncertain significance(Last reviewed: Jun 14, 2016)	criteria provided, single submitter	VCV000296781	1	237996301	1	237833001	296781	280355	rs886046289	NC_000001.11:237833000:A:G
NM_001035.3(RYR2):c.*378C>A	RYR2		Catecholaminergic polymorphic ventricular tachycardia|Arrhythmogenic right ventricular cardiomyopathy	Uncertain significance(Last reviewed: Jun 14, 2016)	criteria provided, single submitter	VCV000296782	1	237996325	1	237833025	296782	281680	rs886046290	NC_000001.11:237833024:C:A
NM_001035.3(RYR2):c.*379T>G	RYR2		Arrhythmogenic right ventricular dysplasia 2|Catecholaminergic polymorphic ventricular tachycardia 1	Uncertain significance(Last reviewed: Jan 13, 2018)	criteria provided, single submitter	VCV000296783	1	237996326	1	237833026	296783	281840	rs886046291	NC_000001.11:237833025:T:G
NM_001035.3(RYR2):c.*392T>C	RYR2		not provided	Benign(Last reviewed: Mar 3, 2015)	criteria provided, single submitter	VCV001292182	1	237996339	1	237833039	1292182	1281995		NC_000001.11:237833038:T:C
NM_001035.3(RYR2):c.*399A>G	RYR2		Catecholaminergic polymorphic ventricular tachycardia 1|Arrhythmogenic right ventricular dysplasia 2	Conflicting interpretations of pathogenicity(Last reviewed: Oct 17, 2017)	criteria provided, conflicting interpretations	VCV000875870	1	237996346	1	237833046	875870	864119	rs184537159	NC_000001.11:237833045:A:G
NM_001035.3(RYR2):c.*472A>G	RYR2		Catecholaminergic polymorphic ventricular tachycardia 1|Arrhythmogenic right ventricular dysplasia 2	Uncertain significance(Last reviewed: Jan 13, 2018)	criteria provided, single submitter	VCV000875871	1	237996419	1	237833119	875871	864120	rs1006941124	NC_000001.11:237833118:A:G
NM_001035.3(RYR2):c.*509A>G	RYR2		Catecholaminergic polymorphic ventricular tachycardia 1|Arrhythmogenic right ventricular dysplasia 2	Uncertain significance(Last reviewed: Jan 13, 2018)	criteria provided, single submitter	VCV000296784	1	237996456	1	237833156	296784	281848	rs565288028	NC_000001.11:237833155:A:G
NM_001035.3(RYR2):c.*566G>T	RYR2		Catecholaminergic polymorphic ventricular tachycardia 1|Arrhythmogenic right ventricular dysplasia 2	Uncertain significance(Last reviewed: Jan 12, 2018)	criteria provided, single submitter	VCV000296786	1	237996513	1	237833213	296786	281681	rs886046293	NC_000001.11:237833212:G:T
NM_001035.3(RYR2):c.*642A>C	RYR2		Catecholaminergic polymorphic ventricular tachycardia|Arrhythmogenic right ventricular cardiomyopathy	Uncertain significance(Last reviewed: Jun 14, 2016)	criteria provided, single submitter	VCV000296790	1	237996589	1	237833289	296790	281849	rs886046297	NC_000001.11:237833288:A:C
NM_001035.3(RYR2):c.*647C>T	RYR2		Catecholaminergic polymorphic ventricular tachycardia 1|Arrhythmogenic right ventricular dysplasia 2	Benign/Likely benign(Last reviewed: Jan 13, 2018)	criteria provided, single submitter	VCV000296791	1	237996594	1	237833294	296791	280388	rs16835894	NC_000001.11:237833293:C:T
NM_001035.3(RYR2):c.*711C>G	RYR2		not provided|Catecholaminergic polymorphic ventricular tachycardia 1|Arrhythmogenic right ventricular dysplasia 2	Conflicting interpretations of pathogenicity(Last reviewed: Oct 1, 2022)	criteria provided, conflicting interpretations	VCV000296794	1	237996658	1	237833358	296794	281690	rs544493822	NC_000001.11:237833357:C:G
NM_001035.3(RYR2):c.*712C>G	RYR2		Catecholaminergic polymorphic ventricular tachycardia 1|Arrhythmogenic right ventricular dysplasia 2	Uncertain significance(Last reviewed: Jan 12, 2018)	criteria provided, single submitter	VCV000296796	1	237996659	1	237833359	296796	281693	rs886046300	NC_000001.11:237833358:C:G
NM_001035.3(RYR2):c.*713C>G	RYR2		Catecholaminergic polymorphic ventricular tachycardia 1|Arrhythmogenic right ventricular dysplasia 2	Uncertain significance(Last reviewed: Jan 12, 2018)	criteria provided, single submitter	VCV000296797	1	237996660	1	237833360	296797	280027	rs886046301	NC_000001.11:237833359:C:G
NM_001035.3(RYR2):c.*714C>G	RYR2		Catecholaminergic polymorphic ventricular tachycardia 1|Arrhythmogenic right ventricular dysplasia 2	Benign(Last reviewed: Jan 13, 2018)	criteria provided, single submitter	VCV000296799	1	237996661	1	237833361	296799	281694	rs12406863	NC_000001.11:237833360:C:G
NM_001035.3(RYR2):c.*717G>C	RYR2		Catecholaminergic polymorphic ventricular tachycardia 1|Arrhythmogenic right ventricular dysplasia 2	Uncertain significance(Last reviewed: Jan 13, 2018)	criteria provided, single submitter	VCV000296800	1	237996664	1	237833364	296800	280389	rs867345276	NC_000001.11:237833363:G:C
NM_001035.3(RYR2):c.*723G>C	RYR2		Catecholaminergic polymorphic ventricular tachycardia 1|Arrhythmogenic right ventricular dysplasia 2	Uncertain significance(Last reviewed: Apr 27, 2017)	criteria provided, single submitter	VCV000874069	1	237996670	1	237833370	874069	864121	rs1348404826	NC_000001.11:237833369:G:C
NM_001035.3(RYR2):c.*761G>A	RYR2		Catecholaminergic polymorphic ventricular tachycardia 1|Arrhythmogenic right ventricular dysplasia 2	Uncertain significance(Last reviewed: Jan 12, 2018)	criteria provided, single submitter	VCV000874070	1	237996708	1	237833408	874070	864122	rs1034404143	NC_000001.11:237833407:G:A
NM_001035.3(RYR2):c.*781T>A	RYR2		Catecholaminergic polymorphic ventricular tachycardia 1|Arrhythmogenic right ventricular dysplasia 2	Uncertain significance(Last reviewed: Jan 13, 2018)	criteria provided, single submitter	VCV000874998	1	237996728	1	237833428	874998	864123	rs139272315	NC_000001.11:237833427:T:A
NM_001035.3(RYR2):c.*787C>A	RYR2		not provided|Arrhythmogenic right ventricular dysplasia 2|Catecholaminergic polymorphic ventricular tachycardia 1	Benign/Likely benign(Last reviewed: Jun 1, 2023)	criteria provided, multiple submitters, no conflicts	VCV000296801	1	237996734	1	237833434	296801	281857	rs143228973	NC_000001.11:237833433:C:A
NM_001035.3(RYR2):c.*869G>A	RYR2		Catecholaminergic polymorphic ventricular tachycardia 1|Arrhythmogenic right ventricular dysplasia 2	Uncertain significance(Last reviewed: Jan 13, 2018)	criteria provided, single submitter	VCV000296802	1	237996816	1	237833516	296802	280401	rs886046303	NC_000001.11:237833515:G:A
NM_001035.3(RYR2):c.*946C>T	RYR2		Arrhythmogenic right ventricular dysplasia 2|Catecholaminergic polymorphic ventricular tachycardia 1	Uncertain significance(Last reviewed: Jan 13, 2018)	criteria provided, single submitter	VCV000296804	1	237996893	1	237833593	296804	280039	rs762908336	NC_000001.11:237833592:C:T
NM_001035.3(RYR2):c.*980T>C	RYR2		Catecholaminergic polymorphic ventricular tachycardia 1|Arrhythmogenic right ventricular dysplasia 2	Benign/Likely benign(Last reviewed: Jan 13, 2018)	criteria provided, single submitter	VCV000875924	1	237996927	1	237833627	875924	864124	rs147077947	NC_000001.11:237833626:T:C
NM_001035.3(RYR2):c.*988C>T	RYR2		Catecholaminergic polymorphic ventricular tachycardia 1|Arrhythmogenic right ventricular dysplasia 2	Uncertain significance(Last reviewed: Jan 13, 2018)	criteria provided, single submitter	VCV000875925	1	237996935	1	237833635	875925	864125	rs898651416	NC_000001.11:237833634:C:T
NM_001035.3(RYR2):c.*1023G>T	RYR2		Catecholaminergic polymorphic ventricular tachycardia|Arrhythmogenic right ventricular cardiomyopathy	Uncertain significance(Last reviewed: Jun 14, 2016)	criteria provided, single submitter	VCV000296805	1	237996970	1	237833670	296805	281874	rs886046304	NC_000001.11:237833669:G:T
NM_001035.3(RYR2):c.*1065A>G	RYR2		Catecholaminergic polymorphic ventricular tachycardia|Arrhythmogenic right ventricular cardiomyopathy	Uncertain significance(Last reviewed: Jun 14, 2016)	criteria provided, single submitter	VCV000296806	1	237997012	1	237833712	296806	281700	rs886046305	NC_000001.11:237833711:A:G
NM_001035.3(RYR2):c.*1070G>T	RYR2		Catecholaminergic polymorphic ventricular tachycardia|Arrhythmogenic right ventricular cardiomyopathy	Uncertain significance(Last reviewed: Jun 14, 2016)	criteria provided, single submitter	VCV000296807	1	237997017	1	237833717	296807	280402	rs886046306	NC_000001.11:237833716:G:T
NM_001035.3(RYR2):c.*1108A>G	RYR2		Arrhythmogenic right ventricular dysplasia 2|Catecholaminergic polymorphic ventricular tachycardia 1	Conflicting interpretations of pathogenicity(Last reviewed: Jan 13, 2018)	criteria provided, conflicting interpretations	VCV000296808	1	237997055	1	237833755	296808	281711	rs540171235	NC_000001.11:237833754:A:G
NM_001035.3(RYR2):c.*1131A>G	RYR2		Catecholaminergic polymorphic ventricular tachycardia 1|Arrhythmogenic right ventricular dysplasia 2	Uncertain significance(Last reviewed: Jan 12, 2018)	criteria provided, single submitter	VCV000875926	1	237997078	1	237833778	875926	864126	rs1023948327	NC_000001.11:237833777:A:G
NM_001035.3(RYR2):c.*1140A>G	RYR2		not provided|Catecholaminergic polymorphic ventricular tachycardia 1|Arrhythmogenic right ventricular dysplasia 2	Benign(Last reviewed: May 15, 2021)	criteria provided, multiple submitters, no conflicts	VCV000296809	1	237997087	1	237833787	296809	281876	rs12594	NC_000001.11:237833786:A:G
NM_001035.3(RYR2):c.*1152G>A	RYR2		Catecholaminergic polymorphic ventricular tachycardia 1|Arrhythmogenic right ventricular dysplasia 2	Uncertain significance(Last reviewed: Jan 12, 2018)	criteria provided, single submitter	VCV000296810	1	237997099	1	237833799	296810	281713	rs551419848	NC_000001.11:237833798:G:A
NM_001035.3(RYR2):c.*1160A>G	RYR2		not provided|Catecholaminergic polymorphic ventricular tachycardia 1|Arrhythmogenic right ventricular dysplasia 2	Likely benign(Last reviewed: May 22, 2021)	criteria provided, multiple submitters, no conflicts	VCV000296811	1	237997107	1	237833807	296811	281881	rs114925843	NC_000001.11:237833806:A:G
NM_001035.3(RYR2):c.*1268G>A	RYR2		Arrhythmogenic right ventricular dysplasia 2|Catecholaminergic polymorphic ventricular tachycardia 1	Uncertain significance(Last reviewed: Jan 12, 2018)	criteria provided, single submitter	VCV000876917	1	237997215	1	237833915	876917	864127	rs1231042485	NC_000001.11:237833914:G:A
NM_001035.3(RYR2):c.*1307C>T	RYR2		Catecholaminergic polymorphic ventricular tachycardia 1|not provided|Arrhythmogenic right ventricular dysplasia 2	Benign(Last reviewed: May 16, 2021)	criteria provided, multiple submitters, no conflicts	VCV000296812	1	237997254	1	237833954	296812	280055	rs16835904	NC_000001.11:237833953:C:T
NM_001035.3(RYR2):c.*1329C>G	RYR2		Catecholaminergic polymorphic ventricular tachycardia 1|Arrhythmogenic right ventricular dysplasia 2	Uncertain significance(Last reviewed: Jan 12, 2018)	criteria provided, single submitter	VCV000296813	1	237997276	1	237833976	296813	281721	rs749767730	NC_000001.11:237833975:C:G
NM_001375978.1(CHRM3):c.*144T>C	CHRM3		not provided	Benign(Last reviewed: Jun 19, 2021)	criteria provided, single submitter	VCV001178896	1	240072668	1	239909368	1178896	1167895		NC_000001.11:239909367:T:C
NM_001364886.1(RGS7):c.*14C>G	RGS7	S403C, S419C, S456C, S474C, S430C, S439C, S285C, S363C, S431C	Inborn genetic diseases	Uncertain significance(Last reviewed: Apr 12, 2022)	criteria provided, single submitter	VCV002282865	1	240939506	1	240776206	2282865	2267927		NC_000001.11:240776205:G:C
NM_001364886.1(RGS7):c.*9G>C	RGS7		not provided	Benign(Last reviewed: Oct 23, 2018)	criteria provided, single submitter	VCV000713887	1	240939511	1	240776211	713887	718836	rs114705999	NC_000001.11:240776210:C:G
NM_000143.4(FH):c.*211G>C	FH		Fumarase deficiency|Hereditary leiomyomatosis and renal cell cancer	Uncertain significance(Last reviewed: Jan 12, 2018)	criteria provided, single submitter	VCV000877068	1	241660917	1	241497617	877068	864177	rs1385240800	NC_000001.11:241497616:C:G
NM_000143.4(FH):c.*102T>C	FH		Hereditary leiomyomatosis and renal cell cancer|Fumarase deficiency	Conflicting interpretations of pathogenicity(Last reviewed: Jan 13, 2018)	criteria provided, conflicting interpretations	VCV000296859	1	241661026	1	241497726	296859	281814	rs200093224	NC_000001.11:241497725:A:G
NM_000143.4(FH):c.*92G>T	FH		Hereditary leiomyomatosis and renal cell cancer|Fumarase deficiency	Uncertain significance(Last reviewed: Jun 14, 2016)	criteria provided, single submitter	VCV000296860	1	241661036	1	241497736	296860	280159	rs202167168	NC_000001.11:241497735:C:A
NM_000143.4(FH):c.*36A>G	FH		not specified	Likely benign(Last reviewed: Jul 30, 2022)	criteria provided, single submitter	VCV001697870	1	241661092	1	241497792	1697870	1690254		NC_000001.11:241497791:T:C
NM_000143.4(FH):c.*5C>T	FH		not provided	Likely benign(Last reviewed: Nov 5, 2019)	criteria provided, single submitter	VCV001293664	1	241661123	1	241497823	1293664	1283466		NC_000001.11:241497822:G:A
NM_006642.5(SDCCAG8):c.*97G>A	AKT3|SDCCAG8		Bardet-Biedl syndrome 16|Senior-Loken syndrome 7	Conflicting interpretations of pathogenicity(Last reviewed: Jan 13, 2018)	criteria provided, conflicting interpretations	VCV000296918	1	243663184	1	243499882	296918	280563	rs554190542	NC_000001.11:243499881:G:A
NM_006642.5(SDCCAG8):c.*149T>C	AKT3|SDCCAG8		Bardet-Biedl syndrome 16|Senior-Loken syndrome 7	Uncertain significance(Last reviewed: Jan 13, 2018)	criteria provided, single submitter	VCV000296919	1	243663236	1	243499934	296919	281980	rs1057515424	NC_000001.11:243499933:T:C
NM_006642.5(SDCCAG8):c.*287A>G	AKT3|SDCCAG8		Renal dysplasia and retinal aplasia|Bardet-Biedl syndrome	Uncertain significance(Last reviewed: Jun 14, 2016)	criteria provided, single submitter	VCV000296921	1	243663374	1	243500072	296921	280564	rs1057515459	NC_000001.11:243500071:A:G
NM_005465.7(AKT3):c.*7T>C	AKT3		not specified	Likely benign(Last reviewed: Jun 30, 2016)	criteria provided, single submitter	VCV000387204	1	243668544	1	243505242	387204	364954	rs543291675	NC_000001.11:243505241:A:G
NM_001243133.2(NLRP3):c.*1G>T	NLRP3		not provided	Benign(Last reviewed: Mar 3, 2015)	criteria provided, single submitter	VCV001293650	1	247611807	1	247448505	1293650	1283452		NC_000001.11:247448504:G:T
NM_001243133.2(NLRP3):c.*2A>G	NLRP3		Familial cold autoinflammatory syndrome 1|Familial amyloid nephropathy with urticaria AND deafness|Chronic infantile neurological, cutaneous and articular syndrome	Uncertain significance(Last reviewed: Jan 13, 2018)	criteria provided, single submitter	VCV000874174	1	247611808	1	247448506	874174	864203	rs1664748029	NC_000001.11:247448505:A:G
NM_001243133.2(NLRP3):c.*116G>T	NLRP3		Familial cold autoinflammatory syndrome 1|Familial amyloid nephropathy with urticaria AND deafness|Chronic infantile neurological, cutaneous and articular syndrome	Benign(Last reviewed: Jan 13, 2018)	criteria provided, single submitter	VCV000874175	1	247611922	1	247448620	874175	864204	rs199713471	NC_000001.11:247448619:G:T
NM_001243133.2(NLRP3):c.*139T>G	NLRP3		Chronic infantile neurological, cutaneous and articular syndrome|Familial amyloid nephropathy with urticaria AND deafness|Familial cold autoinflammatory syndrome 1	Uncertain significance(Last reviewed: Jan 13, 2018)	criteria provided, single submitter	VCV000875106	1	247611945	1	247448643	875106	864205	rs1664758254	NC_000001.11:247448642:T:G
NM_001243133.2(NLRP3):c.*230G>C	NLRP3		Cryopyrin associated periodic syndrome|Atypical hemolytic-uremic syndrome|Familial amyloid nephropathy with urticaria AND deafness|Familial cold autoinflammatory syndrome 1|Autoinflammatory syndrome|Chronic infantile neurological, cutaneous and articular syndrome	Benign(Last reviewed: Nov 1, 2022)	criteria provided, multiple submitters, no conflicts	VCV000296956	1	247612036	1	247448734	296956	280213	rs10754558	NC_000001.11:247448733:G:C
NM_001206744.2(TPO):c.*37T>C	TPO		Deficiency of iodide peroxidase	Uncertain significance(Last reviewed: Apr 27, 2017)	criteria provided, single submitter	VCV000894727	2	1546283	2	1542511	894727	881242	rs766791306	NC_000002.12:1542510:T:C
NM_001206744.2(TPO):c.*54C>T	TPO		not specified|Deficiency of iodide peroxidase	Uncertain significance(Last reviewed: May 9, 2023)	criteria provided, multiple submitters, no conflicts	VCV000894728	2	1546300	2	1542528	894728	881243	rs180847489	NC_000002.12:1542527:C:T
NM_001206744.2(TPO):c.*55G>A	TPO		Deficiency of iodide peroxidase	Uncertain significance(Last reviewed: Jan 12, 2018)	criteria provided, single submitter	VCV000331642	2	1546301	2	1542529	331642	284947	rs529769659	NC_000002.12:1542528:G:A
NM_001206744.2(TPO):c.*81C>G	TPO		not provided|Deficiency of iodide peroxidase	Benign(Last reviewed: Nov 12, 2018)	criteria provided, multiple submitters, no conflicts	VCV000331644	2	1546327	2	1542555	331644	282293	rs1042589	NC_000002.12:1542554:C:G
NM_001206744.2(TPO):c.*113G>A	TPO		Deficiency of iodide peroxidase	Uncertain significance(Last reviewed: Nov 16, 2017)	criteria provided, single submitter	VCV000894729	2	1546359	2	1542587	894729	881244	rs28915688	NC_000002.12:1542586:G:A
NM_001206744.2(TPO):c.*115G>T	TPO		not provided|Deficiency of iodide peroxidase	Benign(Last reviewed: Jun 19, 2021)	criteria provided, multiple submitters, no conflicts	VCV000331645	2	1546361	2	1542589	331645	282996	rs28915689	NC_000002.12:1542588:G:T
NM_001206744.2(TPO):c.*124G>C	TPO		Deficiency of iodide peroxidase	Uncertain significance(Last reviewed: Jan 12, 2018)	criteria provided, single submitter	VCV000331646	2	1546370	2	1542598	331646	284948	rs747816995	NC_000002.12:1542597:G:C
NM_001206744.2(TPO):c.*144T>C	TPO		Deficiency of iodide peroxidase	Uncertain significance(Last reviewed: Jan 13, 2018)	criteria provided, single submitter	VCV000331647	2	1546390	2	1542618	331647	282997	rs767835569	NC_000002.12:1542617:T:C
NM_012293.3(PXDN):c.*328A>G	PXDN		not provided	Benign(Last reviewed: Jun 26, 2018)	criteria provided, single submitter	VCV001181985	2	1637648	2	1633876	1181985	1170815		NC_000002.12:1633875:T:C
NM_012293.3(PXDN):c.*158C>T	PXDN		not provided	Likely benign(Last reviewed: Sep 22, 2018)	criteria provided, single submitter	VCV001191060	2	1637818	2	1634046	1191060	1179347		NC_000002.12:1634045:G:A
NM_012293.3(PXDN):c.*1G>T	PXDN		not specified	Likely benign	criteria provided, single submitter	VCV000260217	2	1637975	2	1634203	260217	250310	rs886038586	NC_000002.12:1634202:C:A
NM_001011.4(RPS7):c.*31C>T	RPS7		Diamond-Blackfan anemia 8	Benign(Last reviewed: Jan 13, 2018)	criteria provided, single submitter	VCV000335906	2	3628503	2	3580913	335906	289246	rs191506876	NC_000002.12:3580912:C:T
NM_003108.4(SOX11):c.*314T>C	SOX11		not provided	Likely benign(Last reviewed: Feb 28, 2019)	criteria provided, single submitter	VCV001181210	2	5834493	2	5694361	1181210	1170978		NC_000002.12:5694360:T:C
NM_003183.6(ADAM17):c.*290A>G	ADAM17|IAH1		not provided	Benign(Last reviewed: Nov 10, 2018)	criteria provided, single submitter	VCV001278966	2	9630016	2	9489887	1278966	1266251		NC_000002.12:9489886:T:C
NM_003183.6(ADAM17):c.*75G>A	IAH1|ADAM17		not provided|Inflammatory skin and bowel disease, neonatal, 1	Benign(Last reviewed: Jul 14, 2021)	criteria provided, multiple submitters, no conflicts	VCV001188895	2	9630231	2	9490102	1188895	1178877		NC_000002.12:9490101:C:T
NM_003597.5(KLF11):c.*43C>T	KLF11		not provided	Likely benign(Last reviewed: Jan 28, 2020)	criteria provided, single submitter	VCV001317979	2	10192677	2	10052550	1317979	1309073		NC_000002.12:10052549:C:T
NM_003597.5(KLF11):c.*107G>A	KLF11		Maturity-onset diabetes of the young type 7	Benign(Last reviewed: Jan 12, 2018)	criteria provided, single submitter	VCV000330642	2	10192741	2	10052614	330642	282117	rs140559044	NC_000002.12:10052613:G:A
NM_003597.5(KLF11):c.*122C>T	KLF11		Maturity-onset diabetes of the young type 7	Likely benign(Last reviewed: Jan 13, 2018)	criteria provided, single submitter	VCV000892942	2	10192756	2	10052629	892942	880777	rs576978858	NC_000002.12:10052628:C:T
NM_003597.5(KLF11):c.*131G>A	KLF11		Maturity-onset diabetes of the young type 7	Uncertain significance(Last reviewed: Jan 13, 2018)	criteria provided, single submitter	VCV000330643	2	10192765	2	10052638	330643	283605	rs545836068	NC_000002.12:10052637:G:A
NM_003597.5(KLF11):c.*166C>T	KLF11		Maturity-onset diabetes of the young type 7	Uncertain significance(Last reviewed: Jan 13, 2018)	criteria provided, single submitter	VCV000330644	2	10192800	2	10052673	330644	281470	rs531131204	NC_000002.12:10052672:C:T
NM_003597.5(KLF11):c.*192T>C	KLF11		Maturity-onset diabetes of the young type 7	Benign(Last reviewed: Jan 13, 2018)	criteria provided, single submitter	VCV000330645	2	10192826	2	10052699	330645	281474	rs552960564	NC_000002.12:10052698:T:C
NM_003597.5(KLF11):c.*194G>A	KLF11		not provided|Maturity-onset diabetes of the young type 7	Benign/Likely benign(Last reviewed: Oct 21, 2018)	criteria provided, multiple submitters, no conflicts	VCV000330646	2	10192828	2	10052701	330646	283469	rs76220150	NC_000002.12:10052700:G:A
NM_003597.5(KLF11):c.*217G>T	KLF11		Maturity-onset diabetes of the young type 7	Uncertain significance(Last reviewed: Jan 12, 2018)	criteria provided, single submitter	VCV000330650	2	10192851	2	10052724	330650	283479	rs201145049	NC_000002.12:10052723:G:T
NM_003597.5(KLF11):c.*218T>G	KLF11		not provided	Likely benign(Last reviewed: Sep 9, 2019)	criteria provided, single submitter	VCV001317962	2	10192852	2	10052725	1317962	1309056		NC_000002.12:10052724:T:G
NM_003597.5(KLF11):c.*235T>C	KLF11		not provided|Maturity-onset diabetes of the young type 7	Benign/Likely benign(Last reviewed: Nov 8, 2018)	criteria provided, multiple submitters, no conflicts	VCV000330651	2	10192869	2	10052742	330651	282118	rs150051327	NC_000002.12:10052741:T:C
NM_003597.5(KLF11):c.*241A>G	KLF11		not provided|Maturity-onset diabetes of the young type 7	Benign/Likely benign(Last reviewed: Oct 16, 2018)	criteria provided, multiple submitters, no conflicts	VCV000330652	2	10192875	2	10052748	330652	281477	rs191010106	NC_000002.12:10052747:A:G
NM_003597.5(KLF11):c.*262C>T	KLF11		Maturity-onset diabetes of the young type 7	Benign(Last reviewed: Jan 13, 2018)	criteria provided, single submitter	VCV000893171	2	10192896	2	10052769	893171	880778	rs147746428	NC_000002.12:10052768:C:T
NM_003597.5(KLF11):c.*319C>T	KLF11		Maturity-onset diabetes of the young type 7	Uncertain significance(Last reviewed: Jan 13, 2018)	criteria provided, single submitter	VCV000893172	2	10192953	2	10052826	893172	880779	rs777727299	NC_000002.12:10052825:C:T
NM_003597.5(KLF11):c.*435A>T	KLF11		Maturity-onset diabetes of the young type 7	Benign(Last reviewed: Jan 13, 2018)	criteria provided, single submitter	VCV000330653	2	10193069	2	10052942	330653	281478	rs72786612	NC_000002.12:10052941:A:T
NM_003597.5(KLF11):c.*457A>T	KLF11		Maturity-onset diabetes of the young type 7	Uncertain significance(Last reviewed: Jan 13, 2018)	criteria provided, single submitter	VCV000894018	2	10193091	2	10052964	894018	880780	rs920552860	NC_000002.12:10052963:A:T
NM_003597.5(KLF11):c.*544C>A	KLF11		Maturity-onset diabetes of the young type 7	Benign(Last reviewed: Jan 12, 2018)	criteria provided, single submitter	VCV000330654	2	10193178	2	10053051	330654	283482	rs4444493	NC_000002.12:10053050:C:A
NM_003597.5(KLF11):c.*612C>T	KLF11		Maturity-onset diabetes of the young type 7	Benign(Last reviewed: Jan 12, 2018)	criteria provided, single submitter	VCV000330655	2	10193246	2	10053119	330655	282120	rs187519040	NC_000002.12:10053118:C:T
NM_003597.5(KLF11):c.*654C>T	KLF11		Maturity-onset diabetes of the young type 7	Uncertain significance(Last reviewed: Jan 12, 2018)	criteria provided, single submitter	VCV000894019	2	10193288	2	10053161	894019	880781	rs144723641	NC_000002.12:10053160:C:T
NM_003597.5(KLF11):c.*674G>C	KLF11		Maturity-onset diabetes of the young type 7	Uncertain significance(Last reviewed: Jan 13, 2018)	criteria provided, single submitter	VCV000330656	2	10193308	2	10053181	330656	282121	rs574996537	NC_000002.12:10053180:G:C
NM_003597.5(KLF11):c.*738A>G	KLF11		Maturity-onset diabetes of the young type 7	Uncertain significance(Last reviewed: Jan 13, 2018)	criteria provided, single submitter	VCV000894020	2	10193372	2	10053245	894020	880782	rs146942100	NC_000002.12:10053244:A:G
NM_003597.5(KLF11):c.*756C>T	KLF11		Maturity-onset diabetes of the young type 7	Uncertain significance(Last reviewed: Jan 12, 2018)	criteria provided, single submitter	VCV000330657	2	10193390	2	10053263	330657	283483	rs886054727	NC_000002.12:10053262:C:T
NM_003597.5(KLF11):c.*882G>A	KLF11		Maturity-onset diabetes of the young type 7	Benign(Last reviewed: Jan 13, 2018)	criteria provided, single submitter	VCV000330658	2	10193516	2	10053389	330658	282132	rs183240123	NC_000002.12:10053388:G:A
NM_003597.5(KLF11):c.*954C>G	KLF11		Maturity-onset diabetes of the young type 7	Uncertain significance(Last reviewed: Jan 13, 2018)	criteria provided, single submitter	VCV000330659	2	10193588	2	10053461	330659	283486	rs886054728	NC_000002.12:10053460:C:G
NM_003597.5(KLF11):c.*956C>T	KLF11		Maturity onset diabetes mellitus in young	Uncertain significance(Last reviewed: Jun 14, 2016)	criteria provided, single submitter	VCV000330660	2	10193590	2	10053463	330660	283487	rs149067484	NC_000002.12:10053462:C:T
NM_003597.5(KLF11):c.*980T>C	KLF11		Maturity-onset diabetes of the young type 7	Benign(Last reviewed: Jan 12, 2018)	criteria provided, single submitter	VCV000330661	2	10193614	2	10053487	330661	281485	rs113527829	NC_000002.12:10053486:T:C
NM_003597.5(KLF11):c.*981G>A	KLF11		Maturity-onset diabetes of the young type 7	Benign(Last reviewed: Jan 12, 2018)	criteria provided, single submitter	VCV000894418	2	10193615	2	10053488	894418	880783	rs148235172	NC_000002.12:10053487:G:A
NM_003597.5(KLF11):c.*982G>A	KLF11		Maturity-onset diabetes of the young type 7	Likely benign(Last reviewed: Jan 12, 2018)	criteria provided, single submitter	VCV000330662	2	10193616	2	10053489	330662	281494	rs550807244	NC_000002.12:10053488:G:A
NM_003597.5(KLF11):c.*1155G>A	KLF11		Maturity-onset diabetes of the young type 7	Uncertain significance(Last reviewed: Jan 13, 2018)	criteria provided, single submitter	VCV000330663	2	10193789	2	10053662	330663	282133	rs886054729	NC_000002.12:10053661:G:A
NM_003597.5(KLF11):c.*1296T>C	KLF11		Maturity-onset diabetes of the young type 7	Uncertain significance(Last reviewed: Jan 12, 2018)	criteria provided, single submitter	VCV000330664	2	10193930	2	10053803	330664	283492	rs886054730	NC_000002.12:10053802:T:C
NM_003597.5(KLF11):c.*1301C>G	KLF11		Maturity-onset diabetes of the young type 7	Uncertain significance(Last reviewed: Jan 12, 2018)	criteria provided, single submitter	VCV000330665	2	10193935	2	10053808	330665	282134	rs886054731	NC_000002.12:10053807:C:G
NM_003597.5(KLF11):c.*1320G>A	KLF11		Maturity-onset diabetes of the young type 7	Uncertain significance(Last reviewed: Jan 12, 2018)	criteria provided, single submitter	VCV000892978	2	10193954	2	10053827	892978	880784	rs555032852	NC_000002.12:10053826:G:A
NM_003597.5(KLF11):c.*1386A>G	KLF11		Maturity-onset diabetes of the young type 7	Uncertain significance(Last reviewed: Jan 13, 2018)	criteria provided, single submitter	VCV000330666	2	10194020	2	10053893	330666	283607	rs886054732	NC_000002.12:10053892:A:G
NM_003597.5(KLF11):c.*1423T>C	KLF11		Maturity-onset diabetes of the young type 7	Benign(Last reviewed: Jan 12, 2018)	criteria provided, single submitter	VCV000330667	2	10194057	2	10053930	330667	283608	rs571234569	NC_000002.12:10053929:T:C
NM_003597.5(KLF11):c.*1463A>G	KLF11		Maturity-onset diabetes of the young type 7	Uncertain significance(Last reviewed: Jan 13, 2018)	criteria provided, single submitter	VCV000892979	2	10194097	2	10053970	892979	880785	rs1572448681	NC_000002.12:10053969:A:G
NM_003597.5(KLF11):c.*1495G>A	KLF11		Maturity-onset diabetes of the young type 7	Uncertain significance(Last reviewed: Jan 13, 2018)	criteria provided, single submitter	VCV000330668	2	10194129	2	10054002	330668	283609	rs886054733	NC_000002.12:10054001:G:A
NM_003597.5(KLF11):c.*1558T>C	KLF11		Maturity-onset diabetes of the young type 7	Benign(Last reviewed: Jan 13, 2018)	criteria provided, single submitter	VCV000330669	2	10194192	2	10054065	330669	281495	rs4669522	NC_000002.12:10054064:T:C
NM_003597.5(KLF11):c.*1608T>G	KLF11		Maturity-onset diabetes of the young type 7	Uncertain significance(Last reviewed: Jan 13, 2018)	criteria provided, single submitter	VCV000330670	2	10194242	2	10054115	330670	283493	rs142746538	NC_000002.12:10054114:T:G
NM_003597.5(KLF11):c.*1612C>G	KLF11		Maturity-onset diabetes of the young type 7	Uncertain significance(Last reviewed: Jan 12, 2018)	criteria provided, single submitter	VCV000330671	2	10194246	2	10054119	330671	281505	rs886054734	NC_000002.12:10054118:C:G
NM_003597.5(KLF11):c.*1636C>T	KLF11		Maturity-onset diabetes of the young type 7	Uncertain significance(Last reviewed: Jan 13, 2018)	criteria provided, single submitter	VCV000330672	2	10194270	2	10054143	330672	283494	rs886054735	NC_000002.12:10054142:C:T
NM_003597.5(KLF11):c.*1658G>A	KLF11		Maturity-onset diabetes of the young type 7	Uncertain significance(Last reviewed: Jan 13, 2018)	criteria provided, single submitter	VCV000893207	2	10194292	2	10054165	893207	880786	rs367805998	NC_000002.12:10054164:G:A
NM_003597.5(KLF11):c.*1725G>C	KLF11		Maturity-onset diabetes of the young type 7	Uncertain significance(Last reviewed: Jan 12, 2018)	criteria provided, single submitter	VCV000893208	2	10194359	2	10054232	893208	880787	rs374263399	NC_000002.12:10054231:G:C
NM_003597.5(KLF11):c.*1781T>C	KLF11		Maturity-onset diabetes of the young type 7	Benign(Last reviewed: Jan 12, 2018)	criteria provided, single submitter	VCV000330673	2	10194415	2	10054288	330673	282135	rs6722205	NC_000002.12:10054287:T:C
NM_003597.5(KLF11):c.*1853T>C	KLF11		Maturity-onset diabetes of the young type 7	Benign(Last reviewed: Jan 12, 2018)	criteria provided, single submitter	VCV000330674	2	10194487	2	10054360	330674	283502	rs7632	NC_000002.12:10054359:T:C
NM_003597.5(KLF11):c.*1894A>G	KLF11		Maturity-onset diabetes of the young type 7	Uncertain significance(Last reviewed: Jan 12, 2018)	criteria provided, single submitter	VCV000330675	2	10194528	2	10054401	330675	282136	rs557209557	NC_000002.12:10054400:A:G
NM_003597.5(KLF11):c.*1990T>C	KLF11		Maturity-onset diabetes of the young type 7	Uncertain significance(Last reviewed: Jan 13, 2018)	criteria provided, single submitter	VCV000894055	2	10194624	2	10054497	894055	880788	rs911685125	NC_000002.12:10054496:T:C
NM_003597.5(KLF11):c.*2026G>C	KLF11		Maturity-onset diabetes of the young type 7	Benign(Last reviewed: Jan 12, 2018)	criteria provided, single submitter	VCV000330676	2	10194660	2	10054533	330676	282139	rs146068438	NC_000002.12:10054532:G:C
NM_003597.5(KLF11):c.*2081C>T	KLF11		Maturity-onset diabetes of the young type 7	Uncertain significance(Last reviewed: Jan 13, 2018)	criteria provided, single submitter	VCV000330677	2	10194715	2	10054588	330677	282140	rs886054736	NC_000002.12:10054587:C:T
NM_003597.5(KLF11):c.*2103G>A	KLF11		Maturity-onset diabetes of the young type 7	Uncertain significance(Last reviewed: Apr 27, 2017)	criteria provided, single submitter	VCV000894056	2	10194737	2	10054610	894056	880789	rs1056465665	NC_000002.12:10054609:G:A
NM_003597.5(KLF11):c.*2144C>T	KLF11		Maturity-onset diabetes of the young type 7	Benign(Last reviewed: Jan 13, 2018)	criteria provided, single submitter	VCV000330678	2	10194778	2	10054651	330678	281506	rs139703378	NC_000002.12:10054650:C:T
NM_003597.5(KLF11):c.*2265T>A	KLF11		Maturity-onset diabetes of the young type 7	Uncertain significance(Last reviewed: Jan 13, 2018)	criteria provided, single submitter	VCV000330679	2	10194899	2	10054772	330679	282141	rs757068768	NC_000002.12:10054771:T:A
NM_003597.5(KLF11):c.*2273C>T	KLF11		Maturity-onset diabetes of the young type 7	Uncertain significance(Last reviewed: Jan 13, 2018)	criteria provided, single submitter	VCV000330680	2	10194907	2	10054780	330680	283622	rs534714754	NC_000002.12:10054779:C:T
NM_003597.5(KLF11):c.*2274G>A	KLF11		Maturity-onset diabetes of the young type 7	Likely benign(Last reviewed: Jan 13, 2018)	criteria provided, single submitter	VCV000330681	2	10194908	2	10054781	330681	283625	rs149368043	NC_000002.12:10054780:G:A
NM_001349206.2(LPIN1):c.*99C>T	LPIN1		Myoglobinuria, acute recurrent, autosomal recessive	Uncertain significance(Last reviewed: Jan 13, 2018)	criteria provided, single submitter	VCV000330922	2	11965016	2	11824890	330922	282343	rs886054800	NC_000002.12:11824889:C:T
NM_001349206.2(LPIN1):c.*271G>A	LPIN1		Myoglobinuria, acute recurrent, autosomal recessive	Uncertain significance(Last reviewed: Jan 13, 2018)	criteria provided, single submitter	VCV000894133	2	11965188	2	11825062	894133	880942	rs947280319	NC_000002.12:11825061:G:A
NM_001349206.2(LPIN1):c.*326C>T	LPIN1		Myoglobinuria, acute recurrent, autosomal recessive	Benign(Last reviewed: Jan 12, 2018)	criteria provided, single submitter	VCV000330923	2	11965243	2	11825117	330923	284016	rs73917820	NC_000002.12:11825116:C:T
NM_001349206.2(LPIN1):c.*404G>T	LPIN1		Myoglobinuria, acute recurrent, autosomal recessive	Uncertain significance(Last reviewed: Jan 12, 2018)	criteria provided, single submitter	VCV000330924	2	11965321	2	11825195	330924	282356	rs886054801	NC_000002.12:11825194:G:T
NM_001349206.2(LPIN1):c.*425G>A	LPIN1		Myoglobinuria, acute recurrent, autosomal recessive	Benign(Last reviewed: Jan 13, 2018)	criteria provided, single submitter	VCV000330925	2	11965342	2	11825216	330925	284018	rs74564998	NC_000002.12:11825215:G:A
NM_001349206.2(LPIN1):c.*538C>T	LPIN1		Myoglobinuria, acute recurrent, autosomal recessive	Uncertain significance(Last reviewed: Jan 12, 2018)	criteria provided, single submitter	VCV000330926	2	11965455	2	11825329	330926	282357	rs531722548	NC_000002.12:11825328:C:T
NM_001349206.2(LPIN1):c.*541C>T	LPIN1		Myoglobinuria, acute recurrent, autosomal recessive	Uncertain significance(Last reviewed: Jan 13, 2018)	criteria provided, single submitter	VCV000330927	2	11965458	2	11825332	330927	281702	rs781193131	NC_000002.12:11825331:C:T
NM_001349206.2(LPIN1):c.*623A>C	LPIN1		Myoglobinuria, acute recurrent, autosomal recessive	Benign(Last reviewed: Jan 12, 2018)	criteria provided, single submitter	VCV000330928	2	11965540	2	11825414	330928	283782	rs76762966	NC_000002.12:11825413:A:C
NM_001349206.2(LPIN1):c.*624A>G	LPIN1		Myoglobinuria, acute recurrent, autosomal recessive	Benign(Last reviewed: Jan 12, 2018)	criteria provided, single submitter	VCV000330929	2	11965541	2	11825415	330929	284019	rs2716639	NC_000002.12:11825414:A:G
NM_001349206.2(LPIN1):c.*676C>G	LPIN1		Myoglobinuria, acute recurrent, autosomal recessive	Uncertain significance(Last reviewed: Jan 13, 2018)	criteria provided, single submitter	VCV000330930	2	11965593	2	11825467	330930	282358	rs886054802	NC_000002.12:11825466:C:G
NM_001349206.2(LPIN1):c.*682G>C	LPIN1		Myoglobinuria, acute recurrent, autosomal recessive	Benign(Last reviewed: Apr 27, 2017)	criteria provided, single submitter	VCV000894531	2	11965599	2	11825473	894531	880943	rs183367696	NC_000002.12:11825472:G:C
NM_001349206.2(LPIN1):c.*704A>G	LPIN1		Myoglobinuria, acute recurrent, autosomal recessive	Uncertain significance(Last reviewed: Jan 13, 2018)	criteria provided, single submitter	VCV000894532	2	11965621	2	11825495	894532	880944	rs1682257150	NC_000002.12:11825494:A:G
NM_001349206.2(LPIN1):c.*777G>A	LPIN1		Myoglobinuria, acute recurrent, autosomal recessive	Uncertain significance(Last reviewed: Jan 13, 2018)	criteria provided, single submitter	VCV000894533	2	11965694	2	11825568	894533	880945	rs150550941	NC_000002.12:11825567:G:A
NM_001349206.2(LPIN1):c.*816A>G	LPIN1		Myoglobinuria, acute recurrent, autosomal recessive	Uncertain significance(Last reviewed: Jan 13, 2018)	criteria provided, single submitter	VCV000330931	2	11965733	2	11825607	330931	284025	rs886054803	NC_000002.12:11825606:A:G
NM_001349206.2(LPIN1):c.*897C>T	LPIN1		Myoglobinuria, acute recurrent, autosomal recessive	Benign(Last reviewed: Jan 12, 2018)	criteria provided, single submitter	VCV000330932	2	11965814	2	11825688	330932	283783	rs1050800	NC_000002.12:11825687:C:T
NM_001349206.2(LPIN1):c.*927A>G	LPIN1		Myoglobinuria, acute recurrent, autosomal recessive	Uncertain significance(Last reviewed: Jan 13, 2018)	criteria provided, single submitter	VCV000893107	2	11965844	2	11825718	893107	880946	rs1682284905	NC_000002.12:11825717:A:G
NM_001349206.2(LPIN1):c.*1066A>G	LPIN1		Myoglobinuria, acute recurrent, autosomal recessive	Uncertain significance(Last reviewed: Jan 13, 2018)	criteria provided, single submitter	VCV000893108	2	11965983	2	11825857	893108	880947	rs1682302897	NC_000002.12:11825856:A:G
NM_001349206.2(LPIN1):c.*1100T>C	LPIN1		Myoglobinuria, acute recurrent, autosomal recessive	Uncertain significance(Last reviewed: Jan 13, 2018)	criteria provided, single submitter	VCV000893109	2	11966017	2	11825891	893109	880948	rs1385055312	NC_000002.12:11825890:T:C
NM_001349206.2(LPIN1):c.*1101C>T	LPIN1		Myoglobinuria, acute recurrent, autosomal recessive	Uncertain significance(Last reviewed: Jan 13, 2018)	criteria provided, single submitter	VCV000330934	2	11966018	2	11825892	330934	283790	rs886054804	NC_000002.12:11825891:C:T
NM_001349206.2(LPIN1):c.*1263C>T	LPIN1		Myoglobinuria, acute recurrent, autosomal recessive	Uncertain significance(Last reviewed: Jan 13, 2018)	criteria provided, single submitter	VCV000330935	2	11966180	2	11826054	330935	283801	rs183188041	NC_000002.12:11826053:C:T
NM_001349206.2(LPIN1):c.*1343T>C	LPIN1		Myoglobinuria, acute recurrent, autosomal recessive	Uncertain significance(Last reviewed: Jan 13, 2018)	criteria provided, single submitter	VCV000330937	2	11966260	2	11826134	330937	284032	rs886054806	NC_000002.12:11826133:T:C
NM_001349206.2(LPIN1):c.*1357G>C	LPIN1		Myoglobinuria, acute recurrent, autosomal recessive	Uncertain significance(Last reviewed: Jan 13, 2018)	criteria provided, single submitter	VCV000330938	2	11966274	2	11826148	330938	283802	rs886054807	NC_000002.12:11826147:G:C
NM_001349206.2(LPIN1):c.*1374G>C	LPIN1		Myoglobinuria, acute recurrent, autosomal recessive	Uncertain significance(Last reviewed: Jan 12, 2018)	criteria provided, single submitter	VCV000330939	2	11966291	2	11826165	330939	284033	rs138644378	NC_000002.12:11826164:G:C
NM_001349206.2(LPIN1):c.*1400T>C	LPIN1		Myoglobinuria, acute recurrent, autosomal recessive	Benign(Last reviewed: Jan 12, 2018)	criteria provided, single submitter	VCV000330940	2	11966317	2	11826191	330940	283806	rs11524	NC_000002.12:11826190:T:C
NM_001349206.2(LPIN1):c.*1430C>T	LPIN1		Myoglobinuria, acute recurrent, autosomal recessive	Uncertain significance(Last reviewed: Jan 13, 2018)	criteria provided, single submitter	VCV000893318	2	11966347	2	11826221	893318	880949	rs570313304	NC_000002.12:11826220:C:T
NM_001349206.2(LPIN1):c.*1487G>A	LPIN1		Myoglobinuria, acute recurrent, autosomal recessive	Uncertain significance(Last reviewed: Jan 13, 2018)	criteria provided, single submitter	VCV000893319	2	11966404	2	11826278	893319	880950	rs764806697	NC_000002.12:11826277:G:A
NM_001349206.2(LPIN1):c.*1570C>G	LPIN1		Myoglobinuria, acute recurrent, autosomal recessive	Benign(Last reviewed: Jan 12, 2018)	criteria provided, single submitter	VCV000330941	2	11966487	2	11826361	330941	284035	rs10700	NC_000002.12:11826360:C:G
NM_001349206.2(LPIN1):c.*1582T>G	LPIN1		Myoglobinuria, acute recurrent, autosomal recessive	Uncertain significance(Last reviewed: Mar 16, 2018)	criteria provided, single submitter	VCV000893320	2	11966499	2	11826373	893320	880951	rs1034357247	NC_000002.12:11826372:T:G
NM_001349206.2(LPIN1):c.*1604T>C	LPIN1		Myoglobinuria, acute recurrent, autosomal recessive	Likely benign(Last reviewed: Jan 13, 2018)	criteria provided, single submitter	VCV000893321	2	11966521	2	11826395	893321	880952	rs534753112	NC_000002.12:11826394:T:C
NM_001349206.2(LPIN1):c.*1656G>C	LPIN1		Myoglobinuria, acute recurrent, autosomal recessive	Likely benign(Last reviewed: Jan 13, 2018)	criteria provided, single submitter	VCV000330942	2	11966573	2	11826447	330942	281704	rs532325743	NC_000002.12:11826446:G:C
NM_001349206.2(LPIN1):c.*1671C>T	LPIN1		Myoglobinuria, acute recurrent, autosomal recessive	Benign(Last reviewed: Jan 13, 2018)	criteria provided, single submitter	VCV000330943	2	11966588	2	11826462	330943	281710	rs187684475	NC_000002.12:11826461:C:T
NM_001349206.2(LPIN1):c.*1699G>A	LPIN1		Myoglobinuria, acute recurrent, autosomal recessive	Benign(Last reviewed: Jan 12, 2018)	criteria provided, single submitter	VCV000330944	2	11966616	2	11826490	330944	284043	rs113103707	NC_000002.12:11826489:G:A
NM_001349206.2(LPIN1):c.*1708G>A	LPIN1		Myoglobinuria, acute recurrent, autosomal recessive	Uncertain significance(Last reviewed: Jan 12, 2018)	criteria provided, single submitter	VCV000330945	2	11966625	2	11826499	330945	282364	rs142740836	NC_000002.12:11826498:G:A
NM_001349206.2(LPIN1):c.*1714C>T	LPIN1		Myoglobinuria, acute recurrent, autosomal recessive	Uncertain significance(Last reviewed: Jan 13, 2018)	criteria provided, single submitter	VCV000894158	2	11966631	2	11826505	894158	880953	rs568958922	NC_000002.12:11826504:C:T
NM_001349206.2(LPIN1):c.*1723A>C	LPIN1		Myoglobinuria, acute recurrent, autosomal recessive	Uncertain significance(Last reviewed: Jan 13, 2018)	criteria provided, single submitter	VCV000894159	2	11966640	2	11826514	894159	880954	rs1682395137	NC_000002.12:11826513:A:C
NM_001349206.2(LPIN1):c.*1744A>G	LPIN1		Myoglobinuria, acute recurrent, autosomal recessive	Uncertain significance(Last reviewed: Jan 12, 2018)	criteria provided, single submitter	VCV000894160	2	11966661	2	11826535	894160	880955	rs1573072063	NC_000002.12:11826534:A:G
NM_001349206.2(LPIN1):c.*1772G>C	LPIN1		Myoglobinuria, acute recurrent, autosomal recessive	Uncertain significance(Last reviewed: Jan 13, 2018)	criteria provided, single submitter	VCV000894161	2	11966689	2	11826563	894161	880956	rs1024124067	NC_000002.12:11826562:G:C
NM_001349206.2(LPIN1):c.*1780A>G	LPIN1		Myoglobinuria, acute recurrent, autosomal recessive	Uncertain significance(Last reviewed: Jan 13, 2018)	criteria provided, single submitter	VCV000330948	2	11966697	2	11826571	330948	283812	rs146105485	NC_000002.12:11826570:A:G
NM_001349206.2(LPIN1):c.*1933G>C	LPIN1		Myoglobinuria, acute recurrent, autosomal recessive	Likely benign(Last reviewed: Jan 13, 2018)	criteria provided, single submitter	VCV000894162	2	11966850	2	11826724	894162	880957	rs148741595	NC_000002.12:11826723:G:C
NM_001349206.2(LPIN1):c.*1997C>T	LPIN1		Myoglobinuria, acute recurrent, autosomal recessive	Uncertain significance(Last reviewed: Jan 12, 2018)	criteria provided, single submitter	VCV000894566	2	11966914	2	11826788	894566	880958	rs533093841	NC_000002.12:11826787:C:T
NM_001349206.2(LPIN1):c.*2029G>A	LPIN1		Myoglobinuria, acute recurrent, autosomal recessive	Uncertain significance(Last reviewed: Jan 12, 2018)	criteria provided, single submitter	VCV000330950	2	11966946	2	11826820	330950	281715	rs866544426	NC_000002.12:11826819:G:A
NM_001349206.2(LPIN1):c.*2052C>T	LPIN1		Myoglobinuria, acute recurrent, autosomal recessive	Uncertain significance(Last reviewed: Jan 12, 2018)	criteria provided, single submitter	VCV000330951	2	11966969	2	11826843	330951	281717	rs563773982	NC_000002.12:11826842:C:T
NM_001349206.2(LPIN1):c.*2082C>T	LPIN1		Myoglobinuria, acute recurrent, autosomal recessive	Likely benign(Last reviewed: Jan 12, 2018)	criteria provided, single submitter	VCV000330952	2	11966999	2	11826873	330952	283813	rs182433960	NC_000002.12:11826872:C:T
NM_001349206.2(LPIN1):c.*2086C>G	LPIN1		Myoglobinuria, acute recurrent, autosomal recessive	Benign(Last reviewed: Jan 13, 2018)	criteria provided, single submitter	VCV000330953	2	11967003	2	11826877	330953	284060	rs77333662	NC_000002.12:11826876:C:G
NM_001349206.2(LPIN1):c.*2145A>G	LPIN1		Myoglobinuria, acute recurrent, autosomal recessive	Uncertain significance(Last reviewed: Mar 2, 2018)	criteria provided, single submitter	VCV000894567	2	11967062	2	11826936	894567	880959	rs1302262311	NC_000002.12:11826935:A:G
NM_001349206.2(LPIN1):c.*2208T>C	LPIN1		Myoglobinuria, acute recurrent, autosomal recessive	Likely benign(Last reviewed: Jan 12, 2018)	criteria provided, single submitter	VCV000894568	2	11967125	2	11826999	894568	880960	rs187949091	NC_000002.12:11826998:T:C
NM_001349206.2(LPIN1):c.*2213G>A	LPIN1		Myoglobinuria, acute recurrent, autosomal recessive	Uncertain significance(Last reviewed: Jan 12, 2018)	criteria provided, single submitter	VCV000330954	2	11967130	2	11827004	330954	284066	rs775862577	NC_000002.12:11827003:G:A
NM_001349206.2(LPIN1):c.*2274C>G	LPIN1		Myoglobinuria, acute recurrent, autosomal recessive	Likely benign(Last reviewed: Jan 12, 2018)	criteria provided, single submitter	VCV000330955	2	11967191	2	11827065	330955	284073	rs184826929	NC_000002.12:11827064:C:G
NM_001349206.2(LPIN1):c.*2284A>G	LPIN1		Myoglobinuria, acute recurrent, autosomal recessive	Uncertain significance(Last reviewed: Jan 12, 2018)	criteria provided, single submitter	VCV000330956	2	11967201	2	11827075	330956	282372	rs569760366	NC_000002.12:11827074:A:G
NM_001349206.2(LPIN1):c.*2302G>T	LPIN1		Myoglobinuria, acute recurrent, autosomal recessive	Benign(Last reviewed: Jan 13, 2018)	criteria provided, single submitter	VCV000330957	2	11967219	2	11827093	330957	282373	rs116614346	NC_000002.12:11827092:G:T
NM_001349206.2(LPIN1):c.*2491G>A	LPIN1		Myoglobinuria, acute recurrent, autosomal recessive	Benign(Last reviewed: Jan 13, 2018)	criteria provided, single submitter	VCV000330958	2	11967408	2	11827282	330958	281718	rs139423804	NC_000002.12:11827281:G:A
NM_001349206.2(LPIN1):c.*2597C>T	LPIN1		Myoglobinuria, acute recurrent, autosomal recessive	Uncertain significance(Last reviewed: Jan 13, 2018)	criteria provided, single submitter	VCV000330959	2	11967514	2	11827388	330959	283814	rs886054811	NC_000002.12:11827387:C:T
NM_005378.6(MYCN):c.*250C>T	MYCN		not provided	Benign(Last reviewed: Jun 16, 2018)	criteria provided, single submitter	VCV001276196	2	16086469	2	15946347	1276196	1268824		NC_000002.12:15946346:C:T
NM_020779.4(WDR35):c.*3269G>A	WDR35		Cranioectodermal dysplasia 2|Short-rib thoracic dysplasia 7 with or without polydactyly	Uncertain significance(Last reviewed: Jan 12, 2018)	criteria provided, single submitter	VCV000333317	2	20110050	2	19910289	333317	286777	rs886055391	NC_000002.12:19910288:C:T
NM_020779.4(WDR35):c.*3268C>T	WDR35		Short-rib thoracic dysplasia 7 with or without polydactyly|Cranioectodermal dysplasia 2	Benign(Last reviewed: Jan 13, 2018)	criteria provided, single submitter	VCV000333318	2	20110051	2	19910290	333318	283724	rs113280329	NC_000002.12:19910289:G:A
NM_020779.4(WDR35):c.*3235C>A	WDR35		Cranioectodermal dysplasia 2|Short-rib thoracic dysplasia 7 with or without polydactyly	Uncertain significance(Last reviewed: Jan 13, 2018)	criteria provided, single submitter	VCV000333319	2	20110084	2	19910323	333319	286778	rs186978842	NC_000002.12:19910322:G:T
NM_020779.4(WDR35):c.*3225G>A	WDR35		Cranioectodermal dysplasia 2|Short-rib thoracic dysplasia 7 with or without polydactyly	Uncertain significance(Last reviewed: Jan 13, 2018)	criteria provided, single submitter	VCV000333320	2	20110094	2	19910333	333320	286403	rs189820516	NC_000002.12:19910332:C:T
NM_020779.4(WDR35):c.*2990G>T	WDR35		Cranioectodermal dysplasia 2|Short-rib thoracic dysplasia 7 with or without polydactyly	Uncertain significance(Last reviewed: Jan 13, 2018)	criteria provided, single submitter	VCV000333321	2	20110329	2	19910568	333321	286779	rs781556463	NC_000002.12:19910567:C:A
NM_020779.4(WDR35):c.*2989C>T	WDR35		Cranioectodermal dysplasia 2|Short-rib thoracic dysplasia 7 with or without polydactyly	Uncertain significance(Last reviewed: Jan 12, 2018)	criteria provided, single submitter	VCV000333322	2	20110330	2	19910569	333322	283727	rs886055392	NC_000002.12:19910568:G:A
NM_020779.4(WDR35):c.*2962C>T	WDR35		Cranioectodermal dysplasia 2|Short-rib thoracic dysplasia 7 with or without polydactyly	Uncertain significance(Last reviewed: Jan 13, 2018)	criteria provided, single submitter	VCV000333323	2	20110357	2	19910596	333323	284401	rs886055393	NC_000002.12:19910595:G:A
NM_020779.4(WDR35):c.*2957G>A	WDR35		Short-rib thoracic dysplasia 7 with or without polydactyly|Cranioectodermal dysplasia 2	Benign(Last reviewed: Jan 13, 2018)	criteria provided, single submitter	VCV000333324	2	20110362	2	19910601	333324	284404	rs76072774	NC_000002.12:19910600:C:T
NM_020779.4(WDR35):c.*2887T>C	WDR35		Short-rib thoracic dysplasia 7 with or without polydactyly|Cranioectodermal dysplasia 2	Uncertain significance(Last reviewed: Jan 13, 2018)	criteria provided, single submitter	VCV000333325	2	20110432	2	19910671	333325	286415	rs749198501	NC_000002.12:19910670:A:G
NM_020779.4(WDR35):c.*2836C>T	WDR35		Short-rib thoracic dysplasia 7 with or without polydactyly|Cranioectodermal dysplasia 2	Benign(Last reviewed: Jan 12, 2018)	criteria provided, single submitter	VCV000333326	2	20110483	2	19910722	333326	286781	rs74469198	NC_000002.12:19910721:G:A
NM_020779.4(WDR35):c.*2797G>A	WDR35		Short-rib thoracic dysplasia 7 with or without polydactyly|Cranioectodermal dysplasia 2	Uncertain significance(Last reviewed: Jan 13, 2018)	criteria provided, single submitter	VCV000333327	2	20110522	2	19910761	333327	286786	rs528776835	NC_000002.12:19910760:C:T
NM_020779.4(WDR35):c.*2748G>T	WDR35		Short-rib thoracic dysplasia 7 with or without polydactyly|Cranioectodermal dysplasia 2	Uncertain significance(Last reviewed: Jan 13, 2018)	criteria provided, single submitter	VCV000333328	2	20110571	2	19910810	333328	286793	rs886055394	NC_000002.12:19910809:C:A
NM_020779.4(WDR35):c.*2726A>G	WDR35		Short-rib thoracic dysplasia 7 with or without polydactyly|Cranioectodermal dysplasia 2	Uncertain significance(Last reviewed: Jan 13, 2018)	criteria provided, single submitter	VCV000333329	2	20110593	2	19910832	333329	286416	rs886055395	NC_000002.12:19910831:T:C
NM_020779.4(WDR35):c.*2725G>T	WDR35		Short-rib thoracic dysplasia 7 with or without polydactyly|Cranioectodermal dysplasia 2	Uncertain significance(Last reviewed: Jan 13, 2018)	criteria provided, single submitter	VCV000333330	2	20110594	2	19910833	333330	286421	rs886055396	NC_000002.12:19910832:C:A
NM_020779.4(WDR35):c.*2629T>A	WDR35		Cranioectodermal dysplasia 2|Short-rib thoracic dysplasia 7 with or without polydactyly	Uncertain significance(Last reviewed: Jan 13, 2018)	criteria provided, single submitter	VCV000896113	2	20110690	2	19910929	896113	883131	rs1001737898	NC_000002.12:19910928:A:T
NM_020779.4(WDR35):c.*2623T>C	WDR35		Short-rib thoracic dysplasia 7 with or without polydactyly|Cranioectodermal dysplasia 2	Benign(Last reviewed: Jan 12, 2018)	criteria provided, single submitter	VCV000333331	2	20110696	2	19910935	333331	286422	rs538967974	NC_000002.12:19910934:A:G
NM_020779.4(WDR35):c.*2622A>G	WDR35		Short-rib thoracic dysplasia 7 with or without polydactyly|Cranioectodermal dysplasia 2	Benign(Last reviewed: Jan 13, 2018)	criteria provided, single submitter	VCV000333332	2	20110697	2	19910936	333332	286794	rs558837510	NC_000002.12:19910935:T:C
NM_020779.4(WDR35):c.*2620G>A	WDR35		Cranioectodermal dysplasia 2|Short-rib thoracic dysplasia 7 with or without polydactyly	Uncertain significance(Last reviewed: Jan 12, 2018)	criteria provided, single submitter	VCV000897709	2	20110699	2	19910938	897709	883132	rs545271105	NC_000002.12:19910937:C:T
NM_020779.4(WDR35):c.*2619C>T	WDR35		Short-rib thoracic dysplasia 7 with or without polydactyly|Cranioectodermal dysplasia 2	Uncertain significance(Last reviewed: Jan 13, 2018)	criteria provided, single submitter	VCV000333333	2	20110700	2	19910939	333333	283728	rs565144558	NC_000002.12:19910938:G:A
NM_020779.4(WDR35):c.*2618G>A	WDR35		Short-rib thoracic dysplasia 7 with or without polydactyly|Cranioectodermal dysplasia 2	Uncertain significance(Last reviewed: Jan 12, 2018)	criteria provided, single submitter	VCV000898866	2	20110701	2	19910940	898866	883133	rs563586298	NC_000002.12:19910939:C:T
NM_020779.4(WDR35):c.*2559A>G	WDR35		Short-rib thoracic dysplasia 7 with or without polydactyly|Cranioectodermal dysplasia 2	Uncertain significance(Last reviewed: Jan 13, 2018)	criteria provided, single submitter	VCV000333334	2	20110760	2	19910999	333334	283734	rs751743368	NC_000002.12:19910998:T:C
NM_020779.4(WDR35):c.*2463C>T	WDR35		Short-rib thoracic dysplasia 7 with or without polydactyly|Cranioectodermal dysplasia 2	Benign(Last reviewed: Jan 12, 2018)	criteria provided, single submitter	VCV000333335	2	20110856	2	19911095	333335	286439	rs3731661	NC_000002.12:19911094:G:A
NM_020779.4(WDR35):c.*2408G>C	WDR35		Short-rib thoracic dysplasia 7 with or without polydactyly|Cranioectodermal dysplasia 2	Benign(Last reviewed: Jan 12, 2018)	criteria provided, single submitter	VCV000333336	2	20110911	2	19911150	333336	283736	rs112569580	NC_000002.12:19911149:C:G
NM_020779.4(WDR35):c.*2341G>C	WDR35		Short-rib thoracic dysplasia 7 with or without polydactyly|Cranioectodermal dysplasia 2	Uncertain significance(Last reviewed: Jan 13, 2018)	criteria provided, single submitter	VCV000333337	2	20110978	2	19911217	333337	284407	rs886055397	NC_000002.12:19911216:C:G
NM_020779.4(WDR35):c.*2315G>C	WDR35		Cranioectodermal dysplasia 2|Short-rib thoracic dysplasia 7 with or without polydactyly	Likely benign(Last reviewed: Jan 12, 2018)	criteria provided, single submitter	VCV000895898	2	20111004	2	19911243	895898	883134	rs72779355	NC_000002.12:19911242:C:G
NM_020779.4(WDR35):c.*2288C>T	WDR35		Short rib-polydactyly syndrome|Cranioectodermal dysplasia	Uncertain significance(Last reviewed: Jun 14, 2016)	criteria provided, single submitter	VCV000333338	2	20111031	2	19911270	333338	284409	rs886055398	NC_000002.12:19911269:G:A
NM_020779.4(WDR35):c.*2239G>A	WDR35		Cranioectodermal dysplasia 2|Short-rib thoracic dysplasia 7 with or without polydactyly	Uncertain significance(Last reviewed: Jan 13, 2018)	criteria provided, single submitter	VCV000895899	2	20111080	2	19911319	895899	883135	rs1042042509	NC_000002.12:19911318:C:T
NM_020779.4(WDR35):c.*2228C>T	WDR35		Cranioectodermal dysplasia 2|Short-rib thoracic dysplasia 7 with or without polydactyly	Uncertain significance(Last reviewed: Jan 13, 2018)	criteria provided, single submitter	VCV000895900	2	20111091	2	19911330	895900	883136	rs1669828408	NC_000002.12:19911329:G:A
NM_020779.4(WDR35):c.*2160T>C	WDR35		Cranioectodermal dysplasia 2|Short-rib thoracic dysplasia 7 with or without polydactyly	Uncertain significance(Last reviewed: Jan 13, 2018)	criteria provided, single submitter	VCV000896181	2	20111159	2	19911398	896181	883137	rs192966128	NC_000002.12:19911397:A:G
NM_020779.4(WDR35):c.*1960G>T	WDR35		Cranioectodermal dysplasia 2|Short-rib thoracic dysplasia 7 with or without polydactyly	Uncertain significance(Last reviewed: Jan 12, 2018)	criteria provided, single submitter	VCV000896182	2	20111359	2	19911598	896182	883138	rs1669835588	NC_000002.12:19911597:C:A
NM_020779.4(WDR35):c.*1957C>T	WDR35		Cranioectodermal dysplasia 2|Short-rib thoracic dysplasia 7 with or without polydactyly	Uncertain significance(Last reviewed: Jan 13, 2018)	criteria provided, single submitter	VCV000896183	2	20111362	2	19911601	896183	883139	rs947201612	NC_000002.12:19911600:G:A
NM_020779.4(WDR35):c.*1934A>G	WDR35		Short-rib thoracic dysplasia 7 with or without polydactyly|Cranioectodermal dysplasia 2	Uncertain significance(Last reviewed: Jan 13, 2018)	criteria provided, single submitter	VCV000333340	2	20111385	2	19911624	333340	286446	rs886055399	NC_000002.12:19911623:T:C
NM_020779.4(WDR35):c.*1821A>G	WDR35		Cranioectodermal dysplasia 2|Short-rib thoracic dysplasia 7 with or without polydactyly	Uncertain significance(Last reviewed: Jan 12, 2018)	criteria provided, single submitter	VCV000897784	2	20111498	2	19911737	897784	883140	rs978221263	NC_000002.12:19911736:T:C
NM_020779.4(WDR35):c.*1754C>G	WDR35		Cranioectodermal dysplasia 2|Short-rib thoracic dysplasia 7 with or without polydactyly	Uncertain significance(Last reviewed: Jan 12, 2018)	criteria provided, single submitter	VCV000897785	2	20111565	2	19911804	897785	883141	rs1188052659	NC_000002.12:19911803:G:C
NM_020779.4(WDR35):c.*1681A>G	WDR35		Short-rib thoracic dysplasia 7 with or without polydactyly|Cranioectodermal dysplasia 2	Likely benign(Last reviewed: Jan 12, 2018)	criteria provided, single submitter	VCV000333341	2	20111638	2	19911877	333341	286447	rs188310451	NC_000002.12:19911876:T:C
NM_020779.4(WDR35):c.*1668A>C	WDR35		Short-rib thoracic dysplasia 7 with or without polydactyly|Cranioectodermal dysplasia 2	Uncertain significance(Last reviewed: Jan 12, 2018)	criteria provided, single submitter	VCV000333342	2	20111651	2	19911890	333342	284414	rs191316348	NC_000002.12:19911889:T:G
NM_020779.4(WDR35):c.*1637C>T	WDR35		Short-rib thoracic dysplasia 7 with or without polydactyly|Cranioectodermal dysplasia 2	Uncertain significance(Last reviewed: Jan 12, 2018)	criteria provided, single submitter	VCV000898928	2	20111682	2	19911921	898928	883142	rs1669848389	NC_000002.12:19911920:G:A
NM_020779.4(WDR35):c.*1582C>T	WDR35		Short-rib thoracic dysplasia 7 with or without polydactyly|Cranioectodermal dysplasia 2	Uncertain significance(Last reviewed: Jan 13, 2018)	criteria provided, single submitter	VCV000333343	2	20111737	2	19911976	333343	283737	rs757203175	NC_000002.12:19911975:G:A
NM_020779.4(WDR35):c.*1489G>A	WDR35		Short-rib thoracic dysplasia 7 with or without polydactyly|Cranioectodermal dysplasia 2	Benign(Last reviewed: Jan 13, 2018)	criteria provided, single submitter	VCV000333345	2	20111830	2	19912069	333345	286448	rs10182866	NC_000002.12:19912068:C:T
NM_020779.4(WDR35):c.*1479C>T	WDR35		Short-rib thoracic dysplasia 7 with or without polydactyly|Cranioectodermal dysplasia 2	Benign(Last reviewed: Jan 12, 2018)	criteria provided, single submitter	VCV000333346	2	20111840	2	19912079	333346	284419	rs77400381	NC_000002.12:19912078:G:A
NM_020779.4(WDR35):c.*1461A>C	WDR35		Short-rib thoracic dysplasia 7 with or without polydactyly|Cranioectodermal dysplasia 2	Uncertain significance(Last reviewed: Jan 13, 2018)	criteria provided, single submitter	VCV000333347	2	20111858	2	19912097	333347	283738	rs886055400	NC_000002.12:19912096:T:G
NM_020779.4(WDR35):c.*1413C>T	WDR35		Cranioectodermal dysplasia 2|Short-rib thoracic dysplasia 7 with or without polydactyly	Uncertain significance(Last reviewed: Jan 13, 2018)	criteria provided, single submitter	VCV000894799	2	20111906	2	19912145	894799	883143	rs567295822	NC_000002.12:19912144:G:A
NM_020779.4(WDR35):c.*1406A>G	WDR35		Cranioectodermal dysplasia 2|Short-rib thoracic dysplasia 7 with or without polydactyly	Benign(Last reviewed: Jan 12, 2018)	criteria provided, single submitter	VCV000894800	2	20111913	2	19912152	894800	883144	rs10197681	NC_000002.12:19912151:T:C
NM_020779.4(WDR35):c.*1370G>A	WDR35		Cranioectodermal dysplasia 2|Short-rib thoracic dysplasia 7 with or without polydactyly	Uncertain significance(Last reviewed: Jan 12, 2018)	criteria provided, single submitter	VCV000894801	2	20111949	2	19912188	894801	883145	rs1039776865	NC_000002.12:19912187:C:T
NM_020779.4(WDR35):c.*1270C>T	WDR35		Short-rib thoracic dysplasia 7 with or without polydactyly|Cranioectodermal dysplasia 2	Uncertain significance(Last reviewed: Jan 12, 2018)	criteria provided, single submitter	VCV000333348	2	20112049	2	19912288	333348	284430	rs568999408	NC_000002.12:19912287:G:A
NM_020779.4(WDR35):c.*1253C>G	WDR35		Short-rib thoracic dysplasia 7 with or without polydactyly|Cranioectodermal dysplasia 2	Uncertain significance(Last reviewed: Jan 13, 2018)	criteria provided, single submitter	VCV000333349	2	20112066	2	19912305	333349	283749	rs368665906	NC_000002.12:19912304:G:C
NM_020779.4(WDR35):c.*1219G>A	WDR35		Cranioectodermal dysplasia 2|Short-rib thoracic dysplasia 7 with or without polydactyly	Uncertain significance(Last reviewed: Jan 13, 2018)	criteria provided, single submitter	VCV000896251	2	20112100	2	19912339	896251	883146	rs1003005484	NC_000002.12:19912338:C:T
NM_020779.4(WDR35):c.*1218C>T	WDR35		Cranioectodermal dysplasia 2|Short-rib thoracic dysplasia 7 with or without polydactyly	Uncertain significance(Last reviewed: Jan 13, 2018)	criteria provided, single submitter	VCV000896252	2	20112101	2	19912340	896252	883147	rs990547735	NC_000002.12:19912339:G:A
NM_020779.4(WDR35):c.*1207C>G	WDR35		Cranioectodermal dysplasia 2|Short-rib thoracic dysplasia 7 with or without polydactyly	Uncertain significance(Last reviewed: Jan 12, 2018)	criteria provided, single submitter	VCV000897857	2	20112112	2	19912351	897857	883148	rs1466981368	NC_000002.12:19912350:G:C
NM_020779.4(WDR35):c.*1146T>C	WDR35		Cranioectodermal dysplasia 2|Short-rib thoracic dysplasia 7 with or without polydactyly	Uncertain significance(Last reviewed: Jan 12, 2018)	criteria provided, single submitter	VCV000897858	2	20112173	2	19912412	897858	883149	rs1036362475	NC_000002.12:19912411:A:G
NM_020779.4(WDR35):c.*1129C>T	WDR35		Short-rib thoracic dysplasia 7 with or without polydactyly|Cranioectodermal dysplasia 2	Benign(Last reviewed: Jan 12, 2018)	criteria provided, single submitter	VCV000333350	2	20112190	2	19912429	333350	286450	rs76845713	NC_000002.12:19912428:G:A
NM_020779.4(WDR35):c.*1127A>G	WDR35		Short-rib thoracic dysplasia 7 with or without polydactyly|Cranioectodermal dysplasia 2	Benign(Last reviewed: Jan 13, 2018)	criteria provided, single submitter	VCV000333351	2	20112192	2	19912431	333351	283751	rs75503594	NC_000002.12:19912430:T:C
NM_020779.4(WDR35):c.*1062G>A	WDR35		Short-rib thoracic dysplasia 7 with or without polydactyly|Cranioectodermal dysplasia 2	Uncertain significance(Last reviewed: Jan 12, 2018)	criteria provided, single submitter	VCV000333352	2	20112257	2	19912496	333352	286810	rs778834686	NC_000002.12:19912495:C:T
NM_020779.4(WDR35):c.*1050T>C	WDR35		Short-rib thoracic dysplasia 7 with or without polydactyly|Cranioectodermal dysplasia 2	Benign(Last reviewed: Jan 12, 2018)	criteria provided, single submitter	VCV000333353	2	20112269	2	19912508	333353	286816	rs10197890	NC_000002.12:19912507:A:G
NM_020779.4(WDR35):c.*1038C>G	WDR35		Short-rib thoracic dysplasia 7 with or without polydactyly|Cranioectodermal dysplasia 2	Uncertain significance(Last reviewed: Jan 12, 2018)	criteria provided, single submitter	VCV000333354	2	20112281	2	19912520	333354	286451	rs145549829	NC_000002.12:19912519:G:C
NM_020779.4(WDR35):c.*1006G>A	WDR35		Short-rib thoracic dysplasia 7 with or without polydactyly|Cranioectodermal dysplasia 2	Uncertain significance(Last reviewed: Jan 13, 2018)	criteria provided, single submitter	VCV000333355	2	20112313	2	19912552	333355	286828	rs80292673	NC_000002.12:19912551:C:T
NM_020779.4(WDR35):c.*1005C>A	WDR35		Cranioectodermal dysplasia 2|Short-rib thoracic dysplasia 7 with or without polydactyly	Uncertain significance(Last reviewed: Jan 12, 2018)	criteria provided, single submitter	VCV000894872	2	20112314	2	19912553	894872	883150	rs746476400	NC_000002.12:19912552:G:T
NM_020779.4(WDR35):c.*998A>G	WDR35		Short-rib thoracic dysplasia 7 with or without polydactyly|Cranioectodermal dysplasia 2	Likely benign(Last reviewed: Jan 12, 2018)	criteria provided, single submitter	VCV000333356	2	20112321	2	19912560	333356	283752	rs530093062	NC_000002.12:19912559:T:C
NM_020779.4(WDR35):c.*997T>C	WDR35		Cranioectodermal dysplasia 2|Short-rib thoracic dysplasia 7 with or without polydactyly	Uncertain significance(Last reviewed: Jan 13, 2018)	criteria provided, single submitter	VCV000894873	2	20112322	2	19912561	894873	883151	rs536197643	NC_000002.12:19912560:A:G
NM_020779.4(WDR35):c.*978A>G	WDR35		Cranioectodermal dysplasia 2|Short-rib thoracic dysplasia 7 with or without polydactyly	Benign(Last reviewed: Jan 13, 2018)	criteria provided, single submitter	VCV000894874	2	20112341	2	19912580	894874	883152	rs149444449	NC_000002.12:19912579:T:C
NM_020779.4(WDR35):c.*813A>T	WDR35		Cranioectodermal dysplasia 2|Short-rib thoracic dysplasia 7 with or without polydactyly	Uncertain significance(Last reviewed: Jan 12, 2018)	criteria provided, single submitter	VCV000333357	2	20112506	2	19912745	333357	283757	rs148210550	NC_000002.12:19912744:T:A
NM_020779.4(WDR35):c.*807T>C	WDR35		Cranioectodermal dysplasia 2|Short-rib thoracic dysplasia 7 with or without polydactyly	Likely benign(Last reviewed: Jan 12, 2018)	criteria provided, single submitter	VCV000896318	2	20112512	2	19912751	896318	883153	rs555257043	NC_000002.12:19912750:A:G
NM_020779.4(WDR35):c.*795C>T	WDR35		Cranioectodermal dysplasia 2|Short-rib thoracic dysplasia 7 with or without polydactyly	Uncertain significance(Last reviewed: Jan 13, 2018)	criteria provided, single submitter	VCV000333358	2	20112524	2	19912763	333358	286841	rs190700326	NC_000002.12:19912762:G:A
NM_020779.4(WDR35):c.*763T>C	WDR35		Cranioectodermal dysplasia 2|Short-rib thoracic dysplasia 7 with or without polydactyly	Likely benign(Last reviewed: Jan 13, 2018)	criteria provided, single submitter	VCV000333359	2	20112556	2	19912795	333359	286452	rs560228088	NC_000002.12:19912794:A:G
NM_020779.4(WDR35):c.*747C>T	WDR35		Short-rib thoracic dysplasia 7 with or without polydactyly|Cranioectodermal dysplasia 2	Uncertain significance(Last reviewed: Jan 12, 2018)	criteria provided, single submitter	VCV000897938	2	20112572	2	19912811	897938	883154	rs1451842817	NC_000002.12:19912810:G:A
NM_020779.4(WDR35):c.*712A>T	WDR35		Short-rib thoracic dysplasia 7 with or without polydactyly|Cranioectodermal dysplasia 2	Uncertain significance(Last reviewed: Jan 13, 2018)	criteria provided, single submitter	VCV000897939	2	20112607	2	19912846	897939	883155	rs572859023	NC_000002.12:19912845:T:A
NM_020779.4(WDR35):c.*635C>T	WDR35		Short-rib thoracic dysplasia 7 with or without polydactyly|Cranioectodermal dysplasia 2	Uncertain significance(Last reviewed: Jan 13, 2018)	criteria provided, single submitter	VCV000897940	2	20112684	2	19912923	897940	883156	rs1669878199	NC_000002.12:19912922:G:A
NM_020779.4(WDR35):c.*601A>G	WDR35		Cranioectodermal dysplasia 2|Short-rib thoracic dysplasia 7 with or without polydactyly	Likely benign(Last reviewed: Jan 12, 2018)	criteria provided, single submitter	VCV000333360	2	20112718	2	19912957	333360	283759	rs182037850	NC_000002.12:19912956:T:C
NM_020779.4(WDR35):c.*573A>T	WDR35		Cranioectodermal dysplasia 2|Short-rib thoracic dysplasia 7 with or without polydactyly	Likely benign(Last reviewed: Jan 13, 2018)	criteria provided, single submitter	VCV000333361	2	20112746	2	19912985	333361	284431	rs140069324	NC_000002.12:19912984:T:A
NM_020779.4(WDR35):c.*563T>G	WDR35		Cranioectodermal dysplasia 2|Short-rib thoracic dysplasia 7 with or without polydactyly	Uncertain significance(Last reviewed: Jan 13, 2018)	criteria provided, single submitter	VCV000333362	2	20112756	2	19912995	333362	284432	rs561642193	NC_000002.12:19912994:A:C
NM_020779.4(WDR35):c.*553G>T	WDR35		Cranioectodermal dysplasia 2|Short-rib thoracic dysplasia 7 with or without polydactyly	Benign(Last reviewed: Jan 13, 2018)	criteria provided, single submitter	VCV000333363	2	20112766	2	19913005	333363	286842	rs79153401	NC_000002.12:19913004:C:A
NM_020779.4(WDR35):c.*531T>A	WDR35		Cranioectodermal dysplasia 2|Short-rib thoracic dysplasia 7 with or without polydactyly	Likely benign(Last reviewed: Jan 13, 2018)	criteria provided, single submitter	VCV000333364	2	20112788	2	19913027	333364	283764	rs187092318	NC_000002.12:19913026:A:T
NM_020779.4(WDR35):c.*523G>A	WDR35		Cranioectodermal dysplasia 2|Short-rib thoracic dysplasia 7 with or without polydactyly	Benign(Last reviewed: Jan 13, 2018)	criteria provided, single submitter	VCV000333365	2	20112796	2	19913035	333365	283770	rs957614	NC_000002.12:19913034:C:T
NM_020779.4(WDR35):c.*487C>T	WDR35		Short-rib thoracic dysplasia 7 with or without polydactyly|Cranioectodermal dysplasia 2	Benign(Last reviewed: Jan 13, 2018)	criteria provided, single submitter	VCV000894943	2	20112832	2	19913071	894943	883157	rs116951767	NC_000002.12:19913070:G:A
NM_020779.4(WDR35):c.*380G>A	WDR35		Cranioectodermal dysplasia 2|Short-rib thoracic dysplasia 7 with or without polydactyly	Uncertain significance(Last reviewed: Jan 13, 2018)	criteria provided, single submitter	VCV000333366	2	20112939	2	19913178	333366	286470	rs886055401	NC_000002.12:19913177:C:T
NM_020779.4(WDR35):c.*305T>C	WDR35		Short-rib thoracic dysplasia 7 with or without polydactyly|Cranioectodermal dysplasia 2	Uncertain significance(Last reviewed: Jan 12, 2018)	criteria provided, single submitter	VCV000894944	2	20113014	2	19913253	894944	883158	rs1404107870	NC_000002.12:19913252:A:G
NM_020779.4(WDR35):c.*297A>G	WDR35		Cranioectodermal dysplasia 2|Short-rib thoracic dysplasia 7 with or without polydactyly	Uncertain significance(Last reviewed: Feb 2, 2018)	criteria provided, single submitter	VCV000896381	2	20113022	2	19913261	896381	883159	rs886891593	NC_000002.12:19913260:T:C
NM_020779.4(WDR35):c.*271A>G	WDR35		Cranioectodermal dysplasia 2|Short-rib thoracic dysplasia 7 with or without polydactyly	Uncertain significance(Last reviewed: Jan 13, 2018)	criteria provided, single submitter	VCV000896382	2	20113048	2	19913287	896382	883160	rs994131640	NC_000002.12:19913286:T:C
NM_020779.4(WDR35):c.*231C>A	WDR35		Cranioectodermal dysplasia 2|not provided|Short-rib thoracic dysplasia 7 with or without polydactyly	Benign(Last reviewed: Aug 9, 2018)	criteria provided, multiple submitters, no conflicts	VCV000333367	2	20113088	2	19913327	333367	283771	rs1056233	NC_000002.12:19913326:G:T
NM_020779.4(WDR35):c.*98T>C	WDR35		Cranioectodermal dysplasia 2|not provided|Short-rib thoracic dysplasia 7 with or without polydactyly	Benign(Last reviewed: Sep 1, 2018)	criteria provided, multiple submitters, no conflicts	VCV000333368	2	20113221	2	19913460	333368	283776	rs6748924	NC_000002.12:19913459:A:G
NM_020779.4(WDR35):c.*16T>C	WDR35		Short-rib thoracic dysplasia 7 with or without polydactyly|Cranioectodermal dysplasia 2	Uncertain significance(Last reviewed: Jan 12, 2018)	criteria provided, single submitter	VCV000898010	2	20113303	2	19913542	898010	883161	rs1669898811	NC_000002.12:19913541:A:G
NM_020779.4(WDR35):c.*6T>G	WDR35		not provided	Likely benign(Last reviewed: May 6, 2021)	criteria provided, single submitter	VCV001338942	2	20113313	2	19913552	1338942	1329985		NC_000002.12:19913551:A:C
NM_002381.5(MATN3):c.*1044A>C	MATN3|WDR35-DT		Multiple epiphyseal dysplasia type 5	Uncertain significance(Last reviewed: Jan 12, 2018)	criteria provided, single submitter	VCV000897159	2	20191828	2	19992067	897159	883179	rs901185703	NC_000002.12:19992066:T:G
NM_002381.5(MATN3):c.*996A>G	MATN3|WDR35-DT		Multiple epiphyseal dysplasia type 5	Uncertain significance(Last reviewed: Jan 13, 2018)	criteria provided, single submitter	VCV000897160	2	20191876	2	19992115	897160	883180	rs1333953203	NC_000002.12:19992114:T:C
NM_002381.5(MATN3):c.*989C>G	MATN3|WDR35-DT		Multiple epiphyseal dysplasia type 5	Uncertain significance(Last reviewed: Jan 12, 2018)	criteria provided, single submitter	VCV000897161	2	20191883	2	19992122	897161	883181	rs1672769474	NC_000002.12:19992121:G:C
NM_002381.5(MATN3):c.*955G>A	MATN3|WDR35-DT		Multiple epiphyseal dysplasia type 5	Uncertain significance(Last reviewed: Jan 13, 2018)	criteria provided, single submitter	VCV000897162	2	20191917	2	19992156	897162	883182	rs1378496398	NC_000002.12:19992155:C:T
NM_002381.5(MATN3):c.*759C>T	MATN3|WDR35-DT		Multiple epiphyseal dysplasia type 5	Benign(Last reviewed: Jan 12, 2018)	criteria provided, single submitter	VCV000897163	2	20192113	2	19992352	897163	883183	rs190300120	NC_000002.12:19992351:G:A
NM_002381.5(MATN3):c.*749T>G	MATN3|WDR35-DT		Multiple epiphyseal dysplasia type 5	Uncertain significance(Last reviewed: Jan 13, 2018)	criteria provided, single submitter	VCV000897164	2	20192123	2	19992362	897164	883184	rs1169276721	NC_000002.12:19992361:A:C
NM_002381.5(MATN3):c.*660G>A	MATN3|WDR35-DT		Multiple epiphyseal dysplasia type 5	Uncertain significance(Last reviewed: Jan 12, 2018)	criteria provided, single submitter	VCV000333409	2	20192212	2	19992451	333409	284473	rs766531074	NC_000002.12:19992450:C:T
NM_002381.5(MATN3):c.*312T>A	MATN3|WDR35-DT		Multiple epiphyseal dysplasia type 5	Uncertain significance(Last reviewed: Jan 12, 2018)	criteria provided, single submitter	VCV000897165	2	20192560	2	19992799	897165	883185	rs1301097731	NC_000002.12:19992798:A:T
NM_002381.5(MATN3):c.*211A>C	MATN3|WDR35-DT		Multiple epiphyseal dysplasia type 5	Uncertain significance(Last reviewed: Jan 12, 2018)	criteria provided, single submitter	VCV000898326	2	20192661	2	19992900	898326	883186	rs745939353	NC_000002.12:19992899:T:G
NM_002381.5(MATN3):c.*176C>T	MATN3|WDR35|WDR35-DT		Multiple Epiphyseal Dysplasia, Dominant|not provided|Multiple epiphyseal dysplasia type 5|Short rib-polydactyly syndrome|Cranioectodermal dysplasia	Benign(Last reviewed: Nov 12, 2018)	criteria provided, multiple submitters, no conflicts	VCV000333410	2	20192696	2	19992935	333410	284474	rs7569975	NC_000002.12:19992934:G:A
NM_002381.5(MATN3):c.*152A>T	MATN3|WDR35-DT		Multiple epiphyseal dysplasia type 5	Uncertain significance(Last reviewed: Apr 27, 2017)	criteria provided, single submitter	VCV000898327	2	20192720	2	19992959	898327	883187	rs1188181385	NC_000002.12:19992958:T:A
NM_002381.5(MATN3):c.*74G>A	MATN3|WDR35-DT		Multiple epiphyseal dysplasia type 5	Uncertain significance(Last reviewed: Jan 13, 2018)	criteria provided, single submitter	VCV000898328	2	20192798	2	19993037	898328	883188	rs1483047682	NC_000002.12:19993036:C:T
NM_002381.5(MATN3):c.*44C>G	MATN3|WDR35-DT		Multiple epiphyseal dysplasia type 5	Uncertain significance(Last reviewed: Jan 12, 2018)	criteria provided, single submitter	VCV000333411	2	20192828	2	19993067	333411	284483	rs751281546	NC_000002.12:19993066:G:C
NM_000384.3(APOB):c.*265G>A	APOB|APOB3'MAR		Familial hypobetalipoproteinemia 1|Hypercholesterolemia, autosomal dominant, type B	Uncertain significance(Last reviewed: Jan 13, 2018)	criteria provided, single submitter	VCV000334056	2	21224337	2	21001465	334056	287123	rs886055565	NC_000002.12:21001464:C:T
NM_000384.3(APOB):c.*229A>G	APOB|APOB3'MAR		Hypercholesterolemia, autosomal dominant, type B|Familial hypobetalipoproteinemia 1|Familial hypobetalipoproteinemia 1|Hypercholesterolemia, autosomal dominant, type B	Conflicting interpretations of pathogenicity(Last reviewed: Oct 27, 2022)	criteria provided, conflicting interpretations	VCV000334057	2	21224373	2	21001501	334057	284377	rs72654430	NC_000002.12:21001500:T:C
NM_000384.3(APOB):c.*207C>A	APOB|APOB3'MAR		Hypercholesterolemia, familial, 1|Familial hypobetalipoproteinemia	Uncertain significance(Last reviewed: Jun 14, 2016)	criteria provided, single submitter	VCV000334058	2	21224395	2	21001523	334058	287496	rs886055566	NC_000002.12:21001522:G:T
NM_000384.3(APOB):c.*180G>T	APOB|APOB3'MAR		Familial hypobetalipoproteinemia 1|Hypercholesterolemia, autosomal dominant, type B	Conflicting interpretations of pathogenicity(Last reviewed: Jan 13, 2018)	criteria provided, conflicting interpretations	VCV000334059	2	21224422	2	21001550	334059	285065	rs12720763	NC_000002.12:21001549:C:A
NM_000384.3(APOB):c.*179C>T	APOB|APOB3'MAR		Familial hypobetalipoproteinemia 1|not provided|Hypercholesterolemia, autosomal dominant, type B	Conflicting interpretations of pathogenicity(Last reviewed: Apr 1, 2023)	criteria provided, conflicting interpretations	VCV000334060	2	21224423	2	21001551	334060	284390	rs142151703	NC_000002.12:21001550:G:A
NM_000384.3(APOB):c.*171C>T	APOB|APOB3'MAR		Hypercholesterolemia, familial, 1	Uncertain significance(Last reviewed: Jun 14, 2016)	criteria provided, single submitter	VCV000334061	2	21224431	2	21001559	334061	287497	rs886055567	NC_000002.12:21001558:G:A
NM_000384.3(APOB):c.*130A>T	APOB|APOB3'MAR		Hypercholesterolemia, autosomal dominant, type B|Familial hypobetalipoproteinemia 1	Uncertain significance(Last reviewed: Jan 12, 2018)	criteria provided, single submitter	VCV000897862	2	21224472	2	21001600	897862	883593	rs888095957	NC_000002.12:21001599:T:A
NM_000384.3(APOB):c.*117G>A	APOB|APOB3'MAR		Familial hypobetalipoproteinemia 1|Hypercholesterolemia, autosomal dominant, type B	Uncertain significance(Last reviewed: Jan 12, 2018)	criteria provided, single submitter	VCV000334062	2	21224485	2	21001613	334062	285066	rs886055568	NC_000002.12:21001612:C:T
NM_000384.3(APOB):c.*85T>C	APOB|APOB3'MAR		Familial hypobetalipoproteinemia 1|Hypercholesterolemia, autosomal dominant, type B	Uncertain significance(Last reviewed: Jan 13, 2018)	criteria provided, single submitter	VCV000334063	2	21224517	2	21001645	334063	287498	rs886055569	NC_000002.12:21001644:A:G
NM_000384.3(APOB):c.*31T>C	APOB|APOB3'MAR		Hypercholesterolemia, autosomal dominant, type B|Familial hypobetalipoproteinemia 1	Conflicting interpretations of pathogenicity(Last reviewed: Apr 27, 2017)	criteria provided, conflicting interpretations	VCV000899009	2	21224571	2	21001699	899009	883594	rs188019153	NC_000002.12:21001698:A:G
NM_000384.3(APOB):c.*11G>T	APOB|APOB3'MAR		Hypercholesterolemia, autosomal dominant, type B|Familial hypobetalipoproteinemia 1|Familial hypobetalipoproteinemia 1|Familial hypercholesterolemia|not provided|Hypercholesterolemia, autosomal dominant, type B	Conflicting interpretations of pathogenicity(Last reviewed: Oct 25, 2022)	criteria provided, conflicting interpretations	VCV000334064	2	21224591	2	21001719	334064	284396	rs72654428	NC_000002.12:21001718:C:A
NM_006277.3(ITSN2):c.*57G>C	ITSN2		not provided	Benign(Last reviewed: May 13, 2021)	criteria provided, single submitter	VCV001242525	2	24426438	2	24203569	1242525	1232067		NC_000002.12:24203568:C:G
NM_000939.4(POMC):c.*120A>G	POMC		Obesity|Obesity due to pro-opiomelanocortin deficiency	Uncertain significance(Last reviewed: Jan 13, 2018)	criteria provided, single submitter	VCV000335351	2	25383830	2	25160961	335351	285610	rs886055853	NC_000002.12:25160960:T:C
NM_000939.4(POMC):c.*63C>T	POMC		not provided|Obesity due to pro-opiomelanocortin deficiency|Obesity	Benign(Last reviewed: Jun 19, 2021)	criteria provided, multiple submitters, no conflicts	VCV000335352	2	25383887	2	25161018	335352	289041	rs1042571	NC_000002.12:25161017:G:A
NM_000182.5(HADHA):c.*586G>A	GAREM2|HADHA		Long chain 3-hydroxyacyl-CoA dehydrogenase deficiency|Mitochondrial trifunctional protein deficiency	Uncertain significance(Last reviewed: Jan 13, 2018)	criteria provided, single submitter	VCV000895644	2	26413533	2	26190664	895644	884467	rs749568626	NC_000002.12:26190663:C:T
NM_000182.5(HADHA):c.*561C>T	GAREM2|HADHA		Long chain 3-hydroxyacyl-CoA dehydrogenase deficiency|Mitochondrial trifunctional protein deficiency	Benign(Last reviewed: Jan 12, 2018)	criteria provided, single submitter	VCV000895645	2	26413558	2	26190689	895645	884468	rs115151034	NC_000002.12:26190688:G:A
NM_000182.5(HADHA):c.*510A>T	GAREM2|HADHA		Long chain 3-hydroxyacyl-CoA dehydrogenase deficiency|Mitochondrial trifunctional protein deficiency	Benign(Last reviewed: Jan 12, 2018)	criteria provided, single submitter	VCV000335363	2	26413609	2	26190740	335363	285635	rs13432453	NC_000002.12:26190739:T:A
NM_000182.5(HADHA):c.*494G>T	GAREM2|HADHA		Long chain 3-hydroxyacyl-CoA dehydrogenase deficiency|Mitochondrial trifunctional protein deficiency	Uncertain significance(Last reviewed: Jan 13, 2018)	criteria provided, single submitter	VCV000335364	2	26413625	2	26190756	335364	289054	rs886055856	NC_000002.12:26190755:C:A
NM_000182.5(HADHA):c.*489G>A	GAREM2|HADHA		Long chain 3-hydroxyacyl-CoA dehydrogenase deficiency|Mitochondrial trifunctional protein deficiency	Uncertain significance(Last reviewed: Jan 13, 2018)	criteria provided, single submitter	VCV000335365	2	26413630	2	26190761	335365	289055	rs886055857	NC_000002.12:26190760:C:T
