## Supplemental Tables 1-10 for "Enhancing the annotation of small ORF-altering variants using MORFEE: introducing MORFEEdb, a comprehensive catalog of SNVs affecting upstream ORFs in human 5’UTRs" (part 22 of 83)

### Sheet: 2_Input MORFEE_SNVs_UTR (continued)
Supplemental Table 2. Single nucleotide variants located in untranslated regions of human transcripts, flitered from variants reported in ClinVar database by September 2023.
NM_000182.5(HADHA):c.*437T>A	GAREM2|HADHA		Long chain 3-hydroxyacyl-CoA dehydrogenase deficiency|Mitochondrial trifunctional protein deficiency	Uncertain significance(Last reviewed: Mar 2, 2018)	criteria provided, single submitter	VCV000897058	2	26413682	2	26190813	897058	884469	rs779402635	NC_000002.12:26190812:A:T
NM_000182.5(HADHA):c.*405C>T	GAREM2|HADHA		Long chain 3-hydroxyacyl-CoA dehydrogenase deficiency|Mitochondrial trifunctional protein deficiency	Uncertain significance(Last reviewed: Jan 12, 2018)	criteria provided, single submitter	VCV000335367	2	26413714	2	26190845	335367	288651	rs886055859	NC_000002.12:26190844:G:A
NM_000182.5(HADHA):c.*403C>T	GAREM2|HADHA		Long chain 3-hydroxyacyl-CoA dehydrogenase deficiency|Mitochondrial trifunctional protein deficiency	Uncertain significance(Last reviewed: Jan 12, 2018)	criteria provided, single submitter	VCV000897539	2	26413716	2	26190847	897539	884470	rs146210168	NC_000002.12:26190846:G:A
NM_000182.5(HADHA):c.*389C>G	GAREM2|HADHA		Long chain 3-hydroxyacyl-CoA dehydrogenase deficiency|Mitochondrial trifunctional protein deficiency	Uncertain significance(Last reviewed: Jan 13, 2018)	criteria provided, single submitter	VCV000335368	2	26413730	2	26190861	335368	288661	rs886055860	NC_000002.12:26190860:G:C
NM_000182.5(HADHA):c.*355C>T	GAREM2|HADHA		Long chain 3-hydroxyacyl-CoA dehydrogenase deficiency|Mitochondrial trifunctional protein deficiency	Uncertain significance(Last reviewed: Jan 13, 2018)	criteria provided, single submitter	VCV000335370	2	26413764	2	26190895	335370	288665	rs539549041	NC_000002.12:26190894:G:A
NM_000182.5(HADHA):c.*331T>C	GAREM2|HADHA		Long chain 3-hydroxyacyl-CoA dehydrogenase deficiency|Mitochondrial trifunctional protein deficiency	Benign(Last reviewed: Jan 13, 2018)	criteria provided, single submitter	VCV000898690	2	26413788	2	26190919	898690	884471	rs189483687	NC_000002.12:26190918:A:G
NM_000182.5(HADHA):c.*302G>A	GAREM2|HADHA		not provided|Long chain 3-hydroxyacyl-CoA dehydrogenase deficiency|Mitochondrial trifunctional protein deficiency	Benign(Last reviewed: Jun 19, 2018)	criteria provided, multiple submitters, no conflicts	VCV000335371	2	26413817	2	26190948	335371	286343	rs1049987	NC_000002.12:26190947:C:T
NM_000182.5(HADHA):c.*239C>T	GAREM2|HADHA		Long chain 3-hydroxyacyl-CoA dehydrogenase deficiency|Mitochondrial trifunctional protein deficiency	Uncertain significance(Last reviewed: Apr 27, 2017)	criteria provided, single submitter	VCV000898691	2	26413880	2	26191011	898691	884472	rs1001518961	NC_000002.12:26191010:G:A
NM_000182.5(HADHA):c.*202G>A	GAREM2|HADHA		not provided|Long chain 3-hydroxyacyl-CoA dehydrogenase deficiency|Mitochondrial trifunctional protein deficiency	Benign(Last reviewed: Jun 14, 2018)	criteria provided, multiple submitters, no conflicts	VCV000335372	2	26413917	2	26191048	335372	289069	rs7260	NC_000002.12:26191047:C:T
NM_000182.5(HADHA):c.*182C>T	GAREM2|HADHA		Long chain 3-hydroxyacyl-CoA dehydrogenase deficiency|Mitochondrial trifunctional protein deficiency	Uncertain significance(Last reviewed: Jan 13, 2018)	criteria provided, single submitter	VCV000895708	2	26413937	2	26191068	895708	884473	rs1013194171	NC_000002.12:26191067:G:A
NM_000182.5(HADHA):c.*110G>A	GAREM2|HADHA		Long chain 3-hydroxyacyl-CoA dehydrogenase deficiency|Mitochondrial trifunctional protein deficiency	Uncertain significance(Last reviewed: Mar 30, 2018)	criteria provided, single submitter	VCV000895709	2	26414009	2	26191140	895709	884474	rs952439873	NC_000002.12:26191139:C:T
NM_000182.5(HADHA):c.*103A>T	GAREM2|HADHA		Long chain 3-hydroxyacyl-CoA dehydrogenase deficiency|Mitochondrial trifunctional protein deficiency	Uncertain significance(Last reviewed: Apr 27, 2017)	criteria provided, single submitter	VCV000895710	2	26414016	2	26191147	895710	884475	rs1360388686	NC_000002.12:26191146:T:A
NM_000182.5(HADHA):c.*59C>T	GAREM2|HADHA		Long chain 3-hydroxyacyl-CoA dehydrogenase deficiency|Mitochondrial trifunctional protein deficiency	Uncertain significance(Last reviewed: Jan 13, 2018)	criteria provided, single submitter	VCV000895994	2	26414060	2	26191191	895994	884476	rs1669485295	NC_000002.12:26191190:G:A
NM_000182.5(HADHA):c.*46G>A	HADHA|GAREM2		Long chain 3-hydroxyacyl-CoA dehydrogenase deficiency|Mitochondrial trifunctional protein deficiency	Uncertain significance(Last reviewed: Apr 27, 2017)	criteria provided, single submitter	VCV000895995	2	26414073	2	26191204	895995	884477	rs367911534	NC_000002.12:26191203:C:T
NM_000183.3(HADHB):c.*43C>T	HADHB		Mitochondrial trifunctional protein deficiency	Uncertain significance(Last reviewed: Jan 13, 2018)	criteria provided, single submitter	VCV000894832	2	26512864	2	26289996	894832	884489	rs192988436	NC_000002.12:26289995:C:T
NM_000183.3(HADHB):c.*52A>G	HADHB		not provided|Mitochondrial trifunctional protein deficiency	Benign/Likely benign(Last reviewed: Dec 10, 2019)	criteria provided, multiple submitters, no conflicts	VCV000335409	2	26512873	2	26290005	335409	285667	rs183649494	NC_000002.12:26290004:A:G
NM_000183.3(HADHB):c.*136G>C	HADHB		not provided|Mitochondrial trifunctional protein deficiency	Benign(Last reviewed: Jan 13, 2018)	criteria provided, multiple submitters, no conflicts	VCV000335410	2	26512957	2	26290089	335410	289128	rs1056471	NC_000002.12:26290088:G:C
NM_000183.3(HADHB):c.*196A>G	HADHB		Mitochondrial trifunctional protein deficiency	Benign(Last reviewed: Jan 13, 2018)	criteria provided, single submitter	VCV000335411	2	26513017	2	26290149	335411	289137	rs7586822	NC_000002.12:26290148:A:G
NM_000183.3(HADHB):c.*241T>G	HADHB		Mitochondrial trifunctional protein deficiency	Uncertain significance(Last reviewed: Jan 12, 2018)	criteria provided, single submitter	VCV000335412	2	26513062	2	26290194	335412	286385	rs886055867	NC_000002.12:26290193:T:G
NM_000183.3(HADHB):c.*244T>G	HADHB		Mitochondrial trifunctional protein deficiency	Uncertain significance(Last reviewed: Jan 13, 2018)	criteria provided, single submitter	VCV000335413	2	26513065	2	26290197	335413	286388	rs886055868	NC_000002.12:26290196:T:G
NM_000183.3(HADHB):c.*268G>A	HADHB		Mitochondrial trifunctional protein deficiency	Uncertain significance(Last reviewed: Jan 13, 2018)	criteria provided, single submitter	VCV000335414	2	26513089	2	26290221	335414	286389	rs886055869	NC_000002.12:26290220:G:A
NM_000183.3(HADHB):c.*351C>G	HADHB		Mitochondrial trifunctional protein deficiency	Benign(Last reviewed: Jan 13, 2018)	criteria provided, single submitter	VCV000335415	2	26513172	2	26290304	335415	285685	rs7575987	NC_000002.12:26290303:C:G
NM_000183.3(HADHB):c.*380A>G	HADHB		Mitochondrial trifunctional protein deficiency	Uncertain significance(Last reviewed: Jan 13, 2018)	criteria provided, single submitter	VCV000335416	2	26513201	2	26290333	335416	285695	rs886055870	NC_000002.12:26290332:A:G
NM_000183.3(HADHB):c.*486G>A	HADHB		Mitochondrial trifunctional protein deficiency	Benign(Last reviewed: Jan 13, 2018)	criteria provided, single submitter	VCV000335417	2	26513307	2	26290439	335417	285696	rs7601689	NC_000002.12:26290438:G:A
NM_000183.3(HADHB):c.*500G>A	HADHB		Mitochondrial trifunctional protein deficiency	Likely benign(Last reviewed: Jan 12, 2018)	criteria provided, single submitter	VCV000896270	2	26513321	2	26290453	896270	884490	rs538337605	NC_000002.12:26290452:G:A
NM_145038.5(DRC1):c.*9G>A	DRC1		not provided|not specified	Benign(Last reviewed: Jul 9, 2018)	criteria provided, multiple submitters, no conflicts	VCV000262563	2	26679394	2	26456526	262563	250702	rs1054737	NC_000002.12:26456525:G:A
NM_145038.5(DRC1):c.*45G>A	DRC1		not provided	Benign(Last reviewed: Jul 14, 2018)	criteria provided, single submitter	VCV001231897	2	26679430	2	26456562	1231897	1219314		NC_000002.12:26456561:G:A
NM_194248.3(OTOF):c.*936G>A	OTOF		Autosomal recessive nonsyndromic hearing loss 9	Uncertain significance(Last reviewed: Jan 12, 2018)	criteria provided, single submitter	VCV000897886	2	26680170	2	26457302	897886	884491	rs556660734	NC_000002.12:26457301:C:T
NM_194248.3(OTOF):c.*898C>A	OTOF		Autosomal recessive nonsyndromic hearing loss 9	Uncertain significance(Last reviewed: Jan 12, 2018)	criteria provided, single submitter	VCV000335419	2	26680208	2	26457340	335419	285699	rs886055871	NC_000002.12:26457339:G:T
NM_194248.3(OTOF):c.*867C>T	OTOF		Autosomal recessive nonsyndromic hearing loss 9	Uncertain significance(Last reviewed: Jan 13, 2018)	criteria provided, single submitter	VCV000335420	2	26680239	2	26457371	335420	289142	rs578132477	NC_000002.12:26457370:G:A
NM_194248.3(OTOF):c.*812C>T	OTOF		Autosomal recessive nonsyndromic hearing loss 9	Uncertain significance(Last reviewed: Jan 13, 2018)	criteria provided, single submitter	VCV000897887	2	26680294	2	26457426	897887	884492	rs139652991	NC_000002.12:26457425:G:A
NM_194248.3(OTOF):c.*770T>A	OTOF		Autosomal recessive nonsyndromic hearing loss 9	Uncertain significance(Last reviewed: Jan 13, 2018)	criteria provided, single submitter	VCV000335421	2	26680336	2	26457468	335421	285703	rs886055872	NC_000002.12:26457467:A:T
NM_194248.3(OTOF):c.*769G>C	OTOF		Autosomal recessive nonsyndromic hearing loss 9	Uncertain significance(Last reviewed: Jan 13, 2018)	criteria provided, single submitter	VCV000897888	2	26680337	2	26457469	897888	884493	rs1157863176	NC_000002.12:26457468:C:G
NM_194248.3(OTOF):c.*714A>T	OTOF		Autosomal recessive nonsyndromic hearing loss 9	Uncertain significance(Last reviewed: Jan 12, 2018)	criteria provided, single submitter	VCV000897889	2	26680392	2	26457524	897889	884494	rs868381441	NC_000002.12:26457523:T:A
NM_194248.3(OTOF):c.*697G>A	OTOF		Autosomal recessive nonsyndromic hearing loss 9	Benign(Last reviewed: Jan 13, 2018)	criteria provided, single submitter	VCV000335422	2	26680409	2	26457541	335422	288721	rs60182448	NC_000002.12:26457540:C:T
NM_194248.3(OTOF):c.*696A>G	OTOF		Autosomal recessive nonsyndromic hearing loss 9	Benign(Last reviewed: Jan 12, 2018)	criteria provided, single submitter	VCV000335423	2	26680410	2	26457542	335423	286394	rs55744034	NC_000002.12:26457541:T:C
NM_194248.3(OTOF):c.*650C>A	OTOF		Autosomal recessive nonsyndromic hearing loss 9	Likely benign(Last reviewed: Jan 12, 2018)	criteria provided, single submitter	VCV000335424	2	26680456	2	26457588	335424	289143	rs57941637	NC_000002.12:26457587:G:T
NM_194248.3(OTOF):c.*610C>T	OTOF		Autosomal recessive nonsyndromic hearing loss 9	Uncertain significance(Last reviewed: Jan 13, 2018)	criteria provided, single submitter	VCV000899026	2	26680496	2	26457628	899026	884495	rs376374054	NC_000002.12:26457627:G:A
NM_194248.3(OTOF):c.*474C>T	OTOF		Autosomal recessive nonsyndromic hearing loss 9	Uncertain significance(Last reviewed: Jan 12, 2018)	criteria provided, single submitter	VCV000899027	2	26680632	2	26457764	899027	884496	rs1664255863	NC_000002.12:26457763:G:A
NM_194248.3(OTOF):c.*440T>C	OTOF		Autosomal recessive nonsyndromic hearing loss 9	Uncertain significance(Last reviewed: Jan 12, 2018)	criteria provided, single submitter	VCV000335425	2	26680666	2	26457798	335425	286396	rs112949167	NC_000002.12:26457797:A:G
NM_194248.3(OTOF):c.*372C>T	OTOF		Autosomal recessive nonsyndromic hearing loss 9|not provided	Benign/Likely benign(Last reviewed: Jul 14, 2018)	criteria provided, multiple submitters, no conflicts	VCV000335426	2	26680734	2	26457866	335426	288726	rs56025829	NC_000002.12:26457865:G:A
NM_194248.3(OTOF):c.*348G>T	OTOF		not provided|Autosomal recessive nonsyndromic hearing loss 9	Conflicting interpretations of pathogenicity(Last reviewed: Dec 22, 2018)	criteria provided, conflicting interpretations	VCV000899028	2	26680758	2	26457890	899028	884497	rs112312933	NC_000002.12:26457889:C:A
NM_194248.3(OTOF):c.*341G>A	OTOF		Autosomal recessive nonsyndromic hearing loss 9	Uncertain significance(Last reviewed: Jan 13, 2018)	criteria provided, single submitter	VCV000335427	2	26680765	2	26457897	335427	285714	rs549185736	NC_000002.12:26457896:C:T
NM_194248.3(OTOF):c.*220C>T	OTOF		not provided|Autosomal recessive nonsyndromic hearing loss 9	Likely benign(Last reviewed: Sep 16, 2018)	criteria provided, multiple submitters, no conflicts	VCV000894898	2	26680886	2	26458018	894898	884498	rs72853716	NC_000002.12:26458017:G:A
NM_194248.3(OTOF):c.*204G>A	OTOF		not specified	Likely benign(Last reviewed: Sep 10, 2016)	criteria provided, single submitter	VCV000505347	2	26680902	2	26458034	505347	496720	rs775320200	NC_000002.12:26458033:C:T
NM_002246.3(KCNK3):c.*13G>A	KCNK3		Pulmonary hypertension, primary, 4|not provided|not specified	Benign(Last reviewed: Aug 19, 2021)	criteria provided, multiple submitters, no conflicts	VCV000402999	2	26951449	2	26728581	402999	389500	rs1663002	NC_000002.12:26728580:G:A
NM_006488.3(KHK):c.*11C>T	CGREF1|KHK		Essential fructosuria	Uncertain significance(Last reviewed: Jan 13, 2018)	criteria provided, single submitter	VCV000896780	2	27322629	2	27099761	896780	884553	rs759689060	NC_000002.12:27099760:C:T
NM_006488.3(KHK):c.*27A>G	CGREF1|KHK		Essential fructosuria	Likely benign(Last reviewed: Jan 13, 2018)	criteria provided, single submitter	VCV000335501	2	27322645	2	27099777	335501	285792	rs189674797	NC_000002.12:27099776:A:G
NM_006488.3(KHK):c.*28T>C	CGREF1|KHK		Essential fructosuria	Uncertain significance(Last reviewed: Jan 13, 2018)	criteria provided, single submitter	VCV000335502	2	27322646	2	27099778	335502	285799	rs745543858	NC_000002.12:27099777:T:C
NM_006488.3(KHK):c.*49C>T	CGREF1|KHK	M128I	Essential fructosuria	Uncertain significance(Last reviewed: Jan 13, 2018)	criteria provided, single submitter	VCV000335503	2	27322667	2	27099799	335503	288789	rs776688675	NC_000002.12:27099798:C:T
NM_006488.3(KHK):c.*52C>T	CGREF1|KHK		Essential fructosuria	Uncertain significance(Last reviewed: Jan 12, 2018)	criteria provided, single submitter	VCV000335504	2	27322670	2	27099802	335504	286515	rs747976594	NC_000002.12:27099801:C:T
NM_006488.3(KHK):c.*53G>A	CGREF1|KHK	A127V	Inborn genetic diseases	Uncertain significance(Last reviewed: Oct 18, 2021)	criteria provided, single submitter	VCV002341113	2	27322671	2	27099803	2341113	2330432		NC_000002.12:27099802:G:A
NM_006488.3(KHK):c.*79G>A	CGREF1|KHK		Essential fructosuria	Benign(Last reviewed: Jan 12, 2018)	criteria provided, single submitter	VCV000335505	2	27322697	2	27099829	335505	288790	rs75067630	NC_000002.12:27099828:G:A
NM_006488.3(KHK):c.*159G>A	CGREF1|KHK		Essential fructosuria	Uncertain significance(Last reviewed: Jan 12, 2018)	criteria provided, single submitter	VCV000335506	2	27322777	2	27099909	335506	288791	rs886055892	NC_000002.12:27099908:G:A
NM_006488.3(KHK):c.*176G>A	CGREF1|KHK		Essential fructosuria	Uncertain significance(Last reviewed: Jan 13, 2018)	criteria provided, single submitter	VCV000897260	2	27322794	2	27099926	897260	884554	rs1558454561	NC_000002.12:27099925:G:A
NM_006488.3(KHK):c.*198A>C	CGREF1|KHK		Essential fructosuria	Uncertain significance(Last reviewed: Jan 13, 2018)	criteria provided, single submitter	VCV000335507	2	27322816	2	27099948	335507	285800	rs886055893	NC_000002.12:27099947:A:C
NM_006488.3(KHK):c.*200A>G	CGREF1|KHK		Essential fructosuria	Uncertain significance(Last reviewed: Jan 13, 2018)	criteria provided, single submitter	VCV000335508	2	27322818	2	27099950	335508	286527	rs751205514	NC_000002.12:27099949:A:G
NM_006488.3(KHK):c.*214G>A	CGREF1|KHK		Essential fructosuria	Uncertain significance(Last reviewed: Jan 13, 2018)	criteria provided, single submitter	VCV000897261	2	27322832	2	27099964	897261	884555	rs183949231	NC_000002.12:27099963:G:A
NM_006488.3(KHK):c.*259T>G	CGREF1|KHK		Essential fructosuria	Uncertain significance(Last reviewed: Jan 12, 2018)	criteria provided, single submitter	VCV000897262	2	27322877	2	27100009	897262	884556	rs766868467	NC_000002.12:27100008:T:G
NM_006488.3(KHK):c.*326G>A	CGREF1|KHK		Essential fructosuria	Uncertain significance(Last reviewed: Jan 12, 2018)	criteria provided, single submitter	VCV000335509	2	27322944	2	27100076	335509	286538	rs148558475	NC_000002.12:27100075:G:A
NM_006488.3(KHK):c.*469G>A	CGREF1|KHK		Essential fructosuria	Uncertain significance(Last reviewed: Jan 13, 2018)	criteria provided, single submitter	VCV000335510	2	27323087	2	27100219	335510	285813	rs187387157	NC_000002.12:27100218:G:A
NM_006488.3(KHK):c.*505G>A	CGREF1|KHK		Essential fructosuria	Benign(Last reviewed: Jan 13, 2018)	criteria provided, single submitter	VCV000335511	2	27323123	2	27100255	335511	285815	rs78939351	NC_000002.12:27100254:G:A
NM_006488.3(KHK):c.*540G>C	CGREF1|KHK		Essential fructosuria	Benign(Last reviewed: Jan 13, 2018)	criteria provided, single submitter	VCV000335512	2	27323158	2	27100290	335512	286539	rs60769101	NC_000002.12:27100289:G:C
NM_006488.3(KHK):c.*554C>T	CGREF1|KHK		Essential fructosuria	Benign(Last reviewed: Jan 13, 2018)	criteria provided, single submitter	VCV000898433	2	27323172	2	27100304	898433	884557	rs558714226	NC_000002.12:27100303:C:T
NM_006488.3(KHK):c.*580T>C	CGREF1|KHK		Essential fructosuria	Benign(Last reviewed: Jan 13, 2018)	criteria provided, single submitter	VCV000335513	2	27323198	2	27100330	335513	289194	rs7573066	NC_000002.12:27100329:T:C
NM_006488.3(KHK):c.*596C>T	CGREF1|KHK		Essential fructosuria	Uncertain significance(Last reviewed: Jan 12, 2018)	criteria provided, single submitter	VCV000898434	2	27323214	2	27100346	898434	884558	rs547856736	NC_000002.12:27100345:C:T
NM_006488.3(KHK):c.*623G>A	CGREF1|KHK		Essential fructosuria	Likely benign(Last reviewed: Jan 12, 2018)	criteria provided, single submitter	VCV000898435	2	27323241	2	27100373	898435	884559	rs192172107	NC_000002.12:27100372:G:A
NM_006488.3(KHK):c.*739G>C	CGREF1|KHK	R114G	Essential fructosuria	Uncertain significance(Last reviewed: Apr 27, 2017)	criteria provided, single submitter	VCV000898436	2	27323357	2	27100489	898436	884560	rs751242318	NC_000002.12:27100488:G:C
NM_006488.3(KHK):c.*754T>C	CGREF1|KHK	I109V	Essential fructosuria	Benign(Last reviewed: Jan 13, 2018)	criteria provided, single submitter	VCV000335514	2	27323372	2	27100504	335514	289203	rs73921452	NC_000002.12:27100503:T:C
NM_006488.3(KHK):c.*767C>T	CGREF1|KHK		Essential fructosuria	Benign(Last reviewed: Jan 12, 2018)	criteria provided, single submitter	VCV000335515	2	27323385	2	27100517	335515	289210	rs1131375	NC_000002.12:27100516:C:T
NM_006488.3(KHK):c.*791G>A	CGREF1|KHK		Essential fructosuria	Uncertain significance(Last reviewed: Jan 13, 2018)	criteria provided, single submitter	VCV000335516	2	27323409	2	27100541	335516	286540	rs886055894	NC_000002.12:27100540:G:A
NM_006488.3(KHK):c.*806G>A	CGREF1|KHK		Essential fructosuria	Benign(Last reviewed: Jan 13, 2018)	criteria provided, single submitter	VCV000335517	2	27323424	2	27100556	335517	288794	rs113859516	NC_000002.12:27100555:G:A
NM_006488.3(KHK):c.*810A>C	CGREF1|KHK		Essential fructosuria	Uncertain significance(Last reviewed: Jan 12, 2018)	criteria provided, single submitter	VCV000335518	2	27323428	2	27100560	335518	285821	rs543665606	NC_000002.12:27100559:A:C
NM_006569.6(CGREF1):c.*628A>C	CGREF1|KHK		Essential fructosuria	Uncertain significance(Last reviewed: Jan 13, 2018)	criteria provided, single submitter	VCV000895443	2	27323514	2	27100646	895443	884561	rs1276594858	NC_000002.12:27100645:T:G
NM_006569.6(CGREF1):c.*570G>A	CGREF1|KHK		Essential fructosuria	Uncertain significance(Last reviewed: Jan 12, 2018)	criteria provided, single submitter	VCV000896844	2	27323572	2	27100704	896844	884562	rs1459521395	NC_000002.12:27100703:C:T
NM_006569.6(CGREF1):c.*516C>T	CGREF1|KHK		Essential fructosuria	Benign(Last reviewed: Jan 13, 2018)	criteria provided, single submitter	VCV000896845	2	27323626	2	27100758	896845	887346	rs114062151	NC_000002.12:27100757:G:A
NM_006569.6(CGREF1):c.*515A>C	CGREF1|KHK		Essential fructosuria	Benign(Last reviewed: Jan 12, 2018)	criteria provided, single submitter	VCV000369340	2	27323627	2	27100759	369340	353569	rs78413769	NC_000002.12:27100758:T:G
NM_002437.5(MPV17):c.*413A>C	MPV17		Mitochondrial DNA depletion syndrome 15 (hepatocerebral type)|Mitochondrial DNA depletion syndrome 6 (hepatocerebral type)	Uncertain significance(Last reviewed: Jan 12, 2018)	criteria provided, single submitter	VCV000335519	2	27532367	2	27309499	335519	288795	rs575276701	NC_000002.12:27309498:T:G
NM_002437.5(MPV17):c.*367G>A	MPV17		Mitochondrial DNA depletion syndrome 6 (hepatocerebral type)	Uncertain significance(Last reviewed: Jan 13, 2018)	criteria provided, single submitter	VCV000896846	2	27532413	2	27309545	896846	884563	rs997952432	NC_000002.12:27309544:C:T
NM_002437.5(MPV17):c.*366C>T	MPV17		Mitochondrial DNA depletion syndrome 6 (hepatocerebral type)	Uncertain significance(Last reviewed: Jan 13, 2018)	criteria provided, single submitter	VCV000896847	2	27532414	2	27309546	896847	884564	rs539574166	NC_000002.12:27309545:G:A
NM_002437.5(MPV17):c.*360G>C	MPV17		Mitochondrial DNA depletion syndrome 15 (hepatocerebral type)|Mitochondrial DNA depletion syndrome 6 (hepatocerebral type)	Uncertain significance(Last reviewed: Jan 12, 2018)	criteria provided, single submitter	VCV000335520	2	27532420	2	27309552	335520	286553	rs866206271	NC_000002.12:27309551:C:G
NM_002437.5(MPV17):c.*351C>T	MPV17		Mitochondrial DNA depletion syndrome 6 (hepatocerebral type)	Uncertain significance(Last reviewed: Mar 30, 2018)	criteria provided, single submitter	VCV000896848	2	27532429	2	27309561	896848	884565	rs1679346714	NC_000002.12:27309560:G:A
NM_002437.5(MPV17):c.*347C>T	MPV17		Mitochondrial DNA depletion syndrome 15 (hepatocerebral type)|Mitochondrial DNA depletion syndrome 6 (hepatocerebral type)	Uncertain significance(Last reviewed: Jan 13, 2018)	criteria provided, single submitter	VCV000335521	2	27532433	2	27309565	335521	286555	rs144697795	NC_000002.12:27309564:G:A
NM_002437.5(MPV17):c.*229T>C	MPV17		Mitochondrial DNA depletion syndrome 6 (hepatocerebral type)	Likely benign(Last reviewed: Jan 12, 2018)	criteria provided, single submitter	VCV000897342	2	27532551	2	27309683	897342	884566	rs527826929	NC_000002.12:27309682:A:G
NM_002437.5(MPV17):c.*194G>A	MPV17		Mitochondrial DNA depletion syndrome|Mitochondrial DNA depletion syndrome 6 (hepatocerebral type)	Uncertain significance(Last reviewed: Jan 13, 2018)	criteria provided, single submitter	VCV000335522	2	27532586	2	27309718	335522	288797	rs886055895	NC_000002.12:27309717:C:T
NM_002437.5(MPV17):c.*188A>G	MPV17		Mitochondrial DNA depletion syndrome 6 (hepatocerebral type)	Uncertain significance(Last reviewed: Jan 13, 2018)	criteria provided, single submitter	VCV000897343	2	27532592	2	27309724	897343	884567	rs1679355078	NC_000002.12:27309723:T:C
NM_002437.5(MPV17):c.*130G>T	MPV17		Mitochondrial DNA depletion syndrome 15 (hepatocerebral type)|Mitochondrial DNA depletion syndrome 6 (hepatocerebral type)	Uncertain significance(Last reviewed: Jan 12, 2018)	criteria provided, single submitter	VCV000335523	2	27532650	2	27309782	335523	285823	rs886055896	NC_000002.12:27309781:C:A
NM_002437.5(MPV17):c.*80C>T	MPV17		Mitochondrial DNA depletion syndrome 6 (hepatocerebral type)|Mitochondrial DNA depletion syndrome	Uncertain significance(Last reviewed: Jan 12, 2018)	criteria provided, single submitter	VCV000335524	2	27532700	2	27309832	335524	286556	rs200529035	NC_000002.12:27309831:G:A
NM_002437.5(MPV17):c.*72A>C	MPV17		Mitochondrial DNA depletion syndrome 6 (hepatocerebral type)	Uncertain significance(Last reviewed: Jan 13, 2018)	criteria provided, single submitter	VCV000897344	2	27532708	2	27309840	897344	884568	rs768630067	NC_000002.12:27309839:T:G
NM_002437.5(MPV17):c.*54C>T	MPV17		Mitochondrial DNA depletion syndrome 6 (hepatocerebral type)	Uncertain significance(Last reviewed: Jan 12, 2018)	criteria provided, single submitter	VCV000897345	2	27532726	2	27309858	897345	884569	rs189632972	NC_000002.12:27309857:G:A
NM_002437.5(MPV17):c.*34G>A	MPV17		Mitochondrial DNA depletion syndrome 15 (hepatocerebral type)|Mitochondrial DNA depletion syndrome 6 (hepatocerebral type)	Uncertain significance(Last reviewed: Jan 13, 2018)	criteria provided, single submitter	VCV000335525	2	27532746	2	27309878	335525	288800	rs147885371	NC_000002.12:27309877:C:T
NM_002437.5(MPV17):c.*12T>G	MPV17		not provided|Mitochondrial DNA depletion syndrome 6 (hepatocerebral type)	Conflicting interpretations of pathogenicity(Last reviewed: May 21, 2018)	criteria provided, conflicting interpretations	VCV000387355	2	27532768	2	27309900	387355	367172	rs201202659	NC_000002.12:27309899:A:C
NM_002437.5(MPV17):c.*11C>G	MPV17		not specified	Likely benign(Last reviewed: Sep 8, 2016)	criteria provided, single submitter	VCV000388884	2	27532769	2	27309901	388884	366575	rs1057523263	NC_000002.12:27309900:G:C
NM_001034116.2(EIF2B4):c.*39C>T	EIF2B4|GTF3C2-AS2		Vanishing white matter disease	Uncertain significance(Last reviewed: Jan 13, 2018)	criteria provided, single submitter	VCV000335530	2	27587228	2	27364361	335530	286563	rs367568951	NC_000002.12:27364360:G:A
NM_001034116.2(EIF2B4):c.*1C>T	EIF2B4|GTF3C2-AS2		Vanishing white matter disease	Benign(Last reviewed: Jan 13, 2018)	criteria provided, single submitter	VCV000335531	2	27587266	2	27364399	335531	285828	rs41288827	NC_000002.12:27364398:G:A
NM_014748.4(SNX17):c.*572A>T	SNX17|ZNF513		Retinitis pigmentosa	Uncertain significance(Last reviewed: Jan 12, 2018)	criteria provided, single submitter	VCV000896993	2	27600158	2	27377291	896993	884586	rs916987949	NC_000002.12:27377290:A:T
NM_014748.4(SNX17):c.*601C>T	SNX17|ZNF513		Retinitis pigmentosa	Uncertain significance(Last reviewed: Jan 12, 2018)	criteria provided, single submitter	VCV000897473	2	27600187	2	27377320	897473	884587	rs575633762	NC_000002.12:27377319:C:T
NM_014748.4(SNX17):c.*609C>G	SNX17|ZNF513		Retinitis pigmentosa	Uncertain significance(Last reviewed: Jan 13, 2018)	criteria provided, single submitter	VCV000897474	2	27600195	2	27377328	897474	884588	rs536704518	NC_000002.12:27377327:C:G
NM_014748.4(SNX17):c.*652C>T	SNX17|ZNF513		Retinitis pigmentosa	Uncertain significance(Last reviewed: Jan 12, 2018)	criteria provided, single submitter	VCV000897475	2	27600238	2	27377371	897475	884589	rs558608689	NC_000002.12:27377370:C:T
NM_014748.4(SNX17):c.*653G>A	SNX17|ZNF513		Retinitis pigmentosa|Retinitis Pigmentosa, Dominant	Benign/Likely benign(Last reviewed: Jan 13, 2018)	criteria provided, single submitter	VCV000335549	2	27600239	2	27377372	335549	285839	rs13472	NC_000002.12:27377371:G:A
NM_014748.4(SNX17):c.*662C>T	SNX17|ZNF513		Retinitis pigmentosa	Uncertain significance(Last reviewed: Jan 13, 2018)	criteria provided, single submitter	VCV000897476	2	27600248	2	27377381	897476	884590	rs1004503387	NC_000002.12:27377380:C:T
NM_014748.4(SNX17):c.*692T>C	SNX17|ZNF513		Retinitis pigmentosa|Retinitis Pigmentosa, Dominant	Uncertain significance(Last reviewed: Jan 12, 2018)	criteria provided, single submitter	VCV000335550	2	27600278	2	27377411	335550	288828	rs754539683	NC_000002.12:27377410:T:C
NM_014748.4(SNX17):c.*697C>T	SNX17|ZNF513		Retinitis pigmentosa|Retinitis Pigmentosa, Dominant	Uncertain significance(Last reviewed: Jan 13, 2018)	criteria provided, single submitter	VCV000335551	2	27600283	2	27377416	335551	286597	rs560324766	NC_000002.12:27377415:C:T
NM_014748.4(SNX17):c.*766G>A	SNX17|ZNF513		Retinitis pigmentosa	Uncertain significance(Last reviewed: Jan 12, 2018)	criteria provided, single submitter	VCV000897477	2	27600352	2	27377485	897477	884591	rs753288919	NC_000002.12:27377484:G:A
NM_014748.4(SNX17):c.*772G>A	ZNF513|SNX17		Retinitis pigmentosa	Uncertain significance(Last reviewed: Jan 12, 2018)	criteria provided, single submitter	VCV000898629	2	27600358	2	27377491	898629	884592	rs149692692	NC_000002.12:27377490:G:A
NM_014748.4(SNX17):c.*797G>A	SNX17|ZNF513		Retinitis pigmentosa	Uncertain significance(Last reviewed: Jan 12, 2018)	criteria provided, single submitter	VCV000898630	2	27600383	2	27377516	898630	884593	rs148848066	NC_000002.12:27377515:G:A
NM_014748.4(SNX17):c.*811G>A	ZNF513|SNX17		Retinitis pigmentosa	Uncertain significance(Last reviewed: Jan 13, 2018)	criteria provided, single submitter	VCV000898631	2	27600397	2	27377530	898631	884594	rs377145066	NC_000002.12:27377529:G:A
NM_173853.4(KRTCAP3):c.*61G>A	IFT172|KRTCAP3		not provided	Likely benign(Last reviewed: Oct 31, 2018)	criteria provided, single submitter	VCV001211369	2	27667108	2	27444241	1211369	1201366		NC_000002.12:27444240:G:A
NM_015662.3(IFT172):c.*2T>C	IFT172|KRTCAP3		not specified	Benign(Last reviewed: Jan 8, 2016)	criteria provided, single submitter	VCV000379412	2	27667297	2	27444430	379412	366599	rs4803	NC_000002.12:27444429:A:G
NM_001486.4(GCKR):c.*104G>A	GCKR		not provided	Benign(Last reviewed: Nov 22, 2018)	criteria provided, single submitter	VCV001259356	2	27746410	2	27523543	1259356	1250119		NC_000002.12:27523542:G:A
NM_002709.3(PPP1CB):c.*86A>G	PPP1CB		not provided	Likely benign(Last reviewed: May 3, 2019)	criteria provided, single submitter	VCV001215310	2	29022255	2	28799389	1215310	1205292		NC_000002.12:28799388:A:G
NM_001029883.3(PCARE):c.*3063A>G	PCARE		Retinitis pigmentosa	Uncertain significance(Last reviewed: Jan 12, 2018)	criteria provided, single submitter	VCV000895712	2	29284672	2	29061806	895712	884611	rs72861014	NC_000002.12:29061805:T:C
NM_001029883.3(PCARE):c.*3057C>T	PCARE		Retinitis pigmentosa	Benign(Last reviewed: Jan 13, 2018)	criteria provided, single submitter	VCV000335569	2	29284678	2	29061812	335569	289252	rs75634215	NC_000002.12:29061811:G:A
NM_001029883.3(PCARE):c.*3050C>T	PCARE		Retinitis pigmentosa	Uncertain significance(Last reviewed: Jan 13, 2018)	criteria provided, single submitter	VCV000335570	2	29284685	2	29061819	335570	289254	rs188267834	NC_000002.12:29061818:G:A
NM_001029883.3(PCARE):c.*3041A>G	PCARE		Retinitis pigmentosa	Likely benign(Last reviewed: Jan 13, 2018)	criteria provided, single submitter	VCV000895713	2	29284694	2	29061828	895713	884612	rs17007522	NC_000002.12:29061827:T:C
NM_001029883.3(PCARE):c.*3040C>T	PCARE		Retinitis pigmentosa	Uncertain significance(Last reviewed: Jan 13, 2018)	criteria provided, single submitter	VCV000335571	2	29284695	2	29061829	335571	286623	rs747798677	NC_000002.12:29061828:G:A
NM_001029883.3(PCARE):c.*3037G>A	PCARE		Retinitis pigmentosa	Uncertain significance(Last reviewed: Jan 13, 2018)	criteria provided, single submitter	VCV000335572	2	29284698	2	29061832	335572	286628	rs569687522	NC_000002.12:29061831:C:T
NM_001029883.3(PCARE):c.*3036C>T	PCARE		Retinitis pigmentosa	Uncertain significance(Last reviewed: Jan 13, 2018)	criteria provided, single submitter	VCV000895997	2	29284699	2	29061833	895997	884613	rs541824167	NC_000002.12:29061832:G:A
NM_001029883.3(PCARE):c.*3008G>T	PCARE		Retinitis pigmentosa	Uncertain significance(Last reviewed: Apr 27, 2017)	criteria provided, single submitter	VCV000895998	2	29284727	2	29061861	895998	884614	rs766320812	NC_000002.12:29061860:C:A
NM_001029883.3(PCARE):c.*2929T>C	PCARE		Retinitis pigmentosa	Benign(Last reviewed: Jan 13, 2018)	criteria provided, single submitter	VCV000335573	2	29284806	2	29061940	335573	286629	rs11683284	NC_000002.12:29061939:A:G
NM_001029883.3(PCARE):c.*2763A>G	PCARE		Retinitis pigmentosa	Uncertain significance(Last reviewed: Jan 12, 2018)	criteria provided, single submitter	VCV000335574	2	29284972	2	29062106	335574	285852	rs886055912	NC_000002.12:29062105:T:C
NM_001029883.3(PCARE):c.*2754A>G	PCARE		Retinitis pigmentosa	Benign(Last reviewed: Jan 12, 2018)	criteria provided, single submitter	VCV000335575	2	29284981	2	29062115	335575	288858	rs10187620	NC_000002.12:29062114:T:C
NM_001029883.3(PCARE):c.*2670T>C	PCARE		Retinitis pigmentosa	Benign(Last reviewed: Jan 13, 2018)	criteria provided, single submitter	VCV000335576	2	29285065	2	29062199	335576	286632	rs10185075	NC_000002.12:29062198:A:G
NM_001029883.3(PCARE):c.*2652T>C	PCARE		Retinitis pigmentosa	Uncertain significance(Last reviewed: Jan 13, 2018)	criteria provided, single submitter	VCV000897593	2	29285083	2	29062217	897593	884615	rs539485807	NC_000002.12:29062216:A:G
NM_001029883.3(PCARE):c.*2649C>T	PCARE		Retinitis pigmentosa	Uncertain significance(Last reviewed: Jan 13, 2018)	criteria provided, single submitter	VCV000897594	2	29285086	2	29062220	897594	884616	rs74992908	NC_000002.12:29062219:G:A
NM_001029883.3(PCARE):c.*2629G>A	PCARE		Retinitis pigmentosa	Benign(Last reviewed: Oct 12, 2017)	criteria provided, single submitter	VCV000897595	2	29285106	2	29062240	897595	884617	rs116529628	NC_000002.12:29062239:C:T
NM_001029883.3(PCARE):c.*2595A>G	PCARE		Retinitis pigmentosa	Uncertain significance(Last reviewed: Jan 13, 2018)	criteria provided, single submitter	VCV000335577	2	29285140	2	29062274	335577	286652	rs780734864	NC_000002.12:29062273:T:C
NM_001029883.3(PCARE):c.*2585A>G	PCARE		Retinitis pigmentosa	Benign(Last reviewed: Jan 12, 2018)	criteria provided, single submitter	VCV000335578	2	29285150	2	29062284	335578	289266	rs7570356	NC_000002.12:29062283:T:C
NM_001029883.3(PCARE):c.*2584C>T	PCARE		Retinitis pigmentosa	Likely benign(Last reviewed: Jan 13, 2018)	criteria provided, single submitter	VCV000335579	2	29285151	2	29062285	335579	289284	rs79961309	NC_000002.12:29062284:G:A
NM_001029883.3(PCARE):c.*2579C>A	PCARE		Retinitis Pigmentosa, Recessive	Uncertain significance(Last reviewed: Jun 14, 2016)	criteria provided, single submitter	VCV000335580	2	29285156	2	29062290	335580	288859	rs140084891	NC_000002.12:29062289:G:T
NM_001029883.3(PCARE):c.*2562G>C	PCARE		Retinitis pigmentosa	Uncertain significance(Last reviewed: Jan 13, 2018)	criteria provided, single submitter	VCV000335581	2	29285173	2	29062307	335581	285854	rs188247308	NC_000002.12:29062306:C:G
NM_001029883.3(PCARE):c.*2558C>T	PCARE		Retinitis pigmentosa	Uncertain significance(Last reviewed: Jan 13, 2018)	criteria provided, single submitter	VCV000335582	2	29285177	2	29062311	335582	289285	rs545805260	NC_000002.12:29062310:G:A
NM_001029883.3(PCARE):c.*2546G>A	PCARE		Retinitis pigmentosa	Uncertain significance(Last reviewed: Jan 13, 2018)	criteria provided, single submitter	VCV000898751	2	29285189	2	29062323	898751	884618	rs1211787095	NC_000002.12:29062322:C:T
NM_001029883.3(PCARE):c.*2525G>A	PCARE		Retinitis pigmentosa	Benign(Last reviewed: Jan 12, 2018)	criteria provided, single submitter	VCV000335583	2	29285210	2	29062344	335583	289296	rs7607027	NC_000002.12:29062343:C:T
NM_001029883.3(PCARE):c.*2512G>A	PCARE		Retinitis pigmentosa	Uncertain significance(Last reviewed: Jan 13, 2018)	criteria provided, single submitter	VCV000898752	2	29285223	2	29062357	898752	884619	rs761750223	NC_000002.12:29062356:C:T
NM_001029883.3(PCARE):c.*2481G>A	PCARE		Retinitis pigmentosa	Benign(Last reviewed: Jan 13, 2018)	criteria provided, single submitter	VCV000335584	2	29285254	2	29062388	335584	288860	rs17692899	NC_000002.12:29062387:C:T
NM_001029883.3(PCARE):c.*2442G>A	PCARE		Retinitis pigmentosa	Uncertain significance(Last reviewed: Jan 13, 2018)	criteria provided, single submitter	VCV000335585	2	29285293	2	29062427	335585	286653	rs543543846	NC_000002.12:29062426:C:T
NM_001029883.3(PCARE):c.*2441C>A	PCARE		Retinitis pigmentosa	Uncertain significance(Last reviewed: Jan 12, 2018)	criteria provided, single submitter	VCV000895783	2	29285294	2	29062428	895783	884620	rs551398169	NC_000002.12:29062427:G:T
NM_001029883.3(PCARE):c.*2383G>A	PCARE		Retinitis pigmentosa	Uncertain significance(Last reviewed: Jan 13, 2018)	criteria provided, single submitter	VCV000895784	2	29285352	2	29062486	895784	884621	rs553420408	NC_000002.12:29062485:C:T
NM_001029883.3(PCARE):c.*2300C>T	PCARE		Retinitis pigmentosa	Likely benign(Last reviewed: Jan 13, 2018)	criteria provided, single submitter	VCV000335586	2	29285435	2	29062569	335586	288862	rs115478100	NC_000002.12:29062568:G:A
NM_001029883.3(PCARE):c.*2293G>C	PCARE		Retinitis pigmentosa	Likely benign(Last reviewed: Jan 13, 2018)	criteria provided, single submitter	VCV000335587	2	29285442	2	29062576	335587	289297	rs1562394	NC_000002.12:29062575:C:G
NM_001029883.3(PCARE):c.*2279G>A	PCARE		Retinitis pigmentosa	Benign(Last reviewed: Jan 13, 2018)	criteria provided, single submitter	VCV000335588	2	29285456	2	29062590	335588	288866	rs1562393	NC_000002.12:29062589:C:T
NM_001029883.3(PCARE):c.*2209G>A	PCARE		Retinitis pigmentosa	Likely benign(Last reviewed: Jan 13, 2018)	criteria provided, single submitter	VCV000335589	2	29285526	2	29062660	335589	289301	rs77448535	NC_000002.12:29062659:C:T
NM_001029883.3(PCARE):c.*2207C>T	PCARE		Retinitis pigmentosa	Uncertain significance(Last reviewed: Jan 12, 2018)	criteria provided, single submitter	VCV000896066	2	29285528	2	29062662	896066	884622	rs187757111	NC_000002.12:29062661:G:A
NM_001029883.3(PCARE):c.*2160G>A	PCARE		Retinitis pigmentosa	Benign(Last reviewed: Jan 13, 2018)	criteria provided, single submitter	VCV000335590	2	29285575	2	29062709	335590	285857	rs1562392	NC_000002.12:29062708:C:T
NM_001029883.3(PCARE):c.*2104T>C	PCARE		Retinitis pigmentosa	Benign(Last reviewed: Jan 13, 2018)	criteria provided, single submitter	VCV000335591	2	29285631	2	29062765	335591	285858	rs1562391	NC_000002.12:29062764:A:G
NM_001029883.3(PCARE):c.*2066A>G	PCARE		Retinitis pigmentosa	Uncertain significance(Last reviewed: Jan 12, 2018)	criteria provided, single submitter	VCV000896067	2	29285669	2	29062803	896067	884623	rs1667329985	NC_000002.12:29062802:T:C
NM_001029883.3(PCARE):c.*2022G>A	PCARE		Retinitis pigmentosa	Benign(Last reviewed: Jan 13, 2018)	criteria provided, single submitter	VCV000335592	2	29285713	2	29062847	335592	288868	rs4464231	NC_000002.12:29062846:C:T
NM_001029883.3(PCARE):c.*1969G>A	PCARE		Retinitis pigmentosa	Uncertain significance(Last reviewed: Jan 12, 2018)	criteria provided, single submitter	VCV000897656	2	29285766	2	29062900	897656	884624	rs143205929	NC_000002.12:29062899:C:T
NM_001029883.3(PCARE):c.*1933G>C	PCARE		Retinitis pigmentosa	Uncertain significance(Last reviewed: Jan 13, 2018)	criteria provided, single submitter	VCV000897657	2	29285802	2	29062936	897657	884625	rs1667333583	NC_000002.12:29062935:C:G
NM_001029883.3(PCARE):c.*1930C>T	PCARE		Retinitis pigmentosa	Uncertain significance(Last reviewed: Jan 13, 2018)	criteria provided, single submitter	VCV000897658	2	29285805	2	29062939	897658	884626	rs151223779	NC_000002.12:29062938:G:A
NM_001029883.3(PCARE):c.*1912T>A	PCARE		Retinitis pigmentosa	Benign(Last reviewed: Jan 13, 2018)	criteria provided, single submitter	VCV000335593	2	29285823	2	29062957	335593	285862	rs72861027	NC_000002.12:29062956:A:T
NM_001029883.3(PCARE):c.*1865G>A	PCARE		Retinitis pigmentosa	Uncertain significance(Last reviewed: Jan 13, 2018)	criteria provided, single submitter	VCV000335594	2	29285870	2	29063004	335594	285863	rs886055913	NC_000002.12:29063003:C:T
NM_001029883.3(PCARE):c.*1844C>G	PCARE		Retinitis pigmentosa	Uncertain significance(Last reviewed: Jan 13, 2018)	criteria provided, single submitter	VCV000335595	2	29285891	2	29063025	335595	289303	rs146988491	NC_000002.12:29063024:G:C
NM_001029883.3(PCARE):c.*1798C>T	PCARE		Retinitis pigmentosa	Uncertain significance(Last reviewed: Jan 13, 2018)	criteria provided, single submitter	VCV000335596	2	29285937	2	29063071	335596	289311	rs115788507	NC_000002.12:29063070:G:A
NM_001029883.3(PCARE):c.*1785C>T	PCARE		Retinitis pigmentosa	Uncertain significance(Last reviewed: Jan 12, 2018)	criteria provided, single submitter	VCV000897659	2	29285950	2	29063084	897659	884627	rs544366142	NC_000002.12:29063083:G:A
NM_001029883.3(PCARE):c.*1748C>T	PCARE		Retinitis pigmentosa	Likely benign(Last reviewed: Jan 13, 2018)	criteria provided, single submitter	VCV000898820	2	29285987	2	29063121	898820	884628	rs114193888	NC_000002.12:29063120:G:A
NM_001029883.3(PCARE):c.*1746G>A	PCARE		Retinitis pigmentosa	Uncertain significance(Last reviewed: Jan 13, 2018)	criteria provided, single submitter	VCV000335597	2	29285989	2	29063123	335597	289315	rs577941529	NC_000002.12:29063122:C:T
NM_001029883.3(PCARE):c.*1742G>C	PCARE		Retinitis pigmentosa	Likely benign(Last reviewed: Jan 13, 2018)	criteria provided, single submitter	VCV000898821	2	29285993	2	29063127	898821	884629	rs138102302	NC_000002.12:29063126:C:G
NM_001029883.3(PCARE):c.*1714G>A	PCARE		Retinitis pigmentosa	Uncertain significance(Last reviewed: Jan 13, 2018)	criteria provided, single submitter	VCV000898822	2	29286021	2	29063155	898822	884630	rs1040232674	NC_000002.12:29063154:C:T
NM_001029883.3(PCARE):c.*1704A>G	PCARE		Retinitis pigmentosa	Likely benign(Last reviewed: Jan 13, 2018)	criteria provided, single submitter	VCV000335598	2	29286031	2	29063165	335598	286654	rs72788189	NC_000002.12:29063164:T:C
NM_001029883.3(PCARE):c.*1703A>G	PCARE		Retinitis pigmentosa	Uncertain significance(Last reviewed: Jan 13, 2018)	criteria provided, single submitter	VCV000898823	2	29286032	2	29063166	898823	884631	rs1667337424	NC_000002.12:29063165:T:C
NM_001029883.3(PCARE):c.*1686C>A	PCARE		Retinitis pigmentosa	Uncertain significance(Last reviewed: Jan 12, 2018)	criteria provided, single submitter	VCV000898824	2	29286049	2	29063183	898824	884632	rs770762342	NC_000002.12:29063182:G:T
NM_001029883.3(PCARE):c.*1666C>T	PCARE		Retinitis pigmentosa	Uncertain significance(Last reviewed: Jan 12, 2018)	criteria provided, single submitter	VCV000898825	2	29286069	2	29063203	898825	884633	rs527244201	NC_000002.12:29063202:G:A
NM_001029883.3(PCARE):c.*1663C>T	PCARE		Retinitis pigmentosa	Benign(Last reviewed: Jan 13, 2018)	criteria provided, single submitter	VCV000335599	2	29286072	2	29063206	335599	286655	rs958584	NC_000002.12:29063205:G:A
NM_001029883.3(PCARE):c.*1601G>A	PCARE		Retinitis pigmentosa	Likely benign(Last reviewed: Jan 13, 2018)	criteria provided, single submitter	VCV000335600	2	29286134	2	29063268	335600	286656	rs72861029	NC_000002.12:29063267:C:T
NM_001029883.3(PCARE):c.*1542A>G	PCARE		Retinitis pigmentosa	Benign(Last reviewed: Jan 13, 2018)	criteria provided, single submitter	VCV000335601	2	29286193	2	29063327	335601	285864	rs719691	NC_000002.12:29063326:T:C
NM_001029883.3(PCARE):c.*1525C>T	PCARE		Retinitis pigmentosa	Uncertain significance(Last reviewed: Jan 12, 2018)	criteria provided, single submitter	VCV000335602	2	29286210	2	29063344	335602	286669	rs149247863	NC_000002.12:29063343:G:A
NM_001029883.3(PCARE):c.*1517G>A	PCARE		Retinitis pigmentosa	Uncertain significance(Last reviewed: Jan 12, 2018)	criteria provided, single submitter	VCV000335603	2	29286218	2	29063352	335603	285868	rs886055914	NC_000002.12:29063351:C:T
NM_001029883.3(PCARE):c.*1425C>T	PCARE		not provided|Retinitis pigmentosa	Conflicting interpretations of pathogenicity(Last reviewed: Oct 1, 2022)	criteria provided, conflicting interpretations	VCV000335604	2	29286310	2	29063444	335604	285869	rs114274497	NC_000002.12:29063443:G:A
NM_001029883.3(PCARE):c.*1371G>A	PCARE		Retinitis pigmentosa	Benign(Last reviewed: Jan 13, 2018)	criteria provided, single submitter	VCV000335605	2	29286364	2	29063498	335605	288870	rs57505815	NC_000002.12:29063497:C:T
NM_001029883.3(PCARE):c.*1296T>G	PCARE		Retinitis pigmentosa	Uncertain significance(Last reviewed: Jan 12, 2018)	criteria provided, single submitter	VCV000335606	2	29286439	2	29063573	335606	289318	rs537457852	NC_000002.12:29063572:A:C
NM_001029883.3(PCARE):c.*1278C>A	PCARE		Retinitis pigmentosa	Uncertain significance(Last reviewed: Jan 12, 2018)	criteria provided, single submitter	VCV000335607	2	29286457	2	29063591	335607	286671	rs886055915	NC_000002.12:29063590:G:T
NM_001029883.3(PCARE):c.*1259C>T	PCARE		Retinitis pigmentosa	Uncertain significance(Last reviewed: Jan 13, 2018)	criteria provided, single submitter	VCV000335608	2	29286476	2	29063610	335608	289319	rs558252908	NC_000002.12:29063609:G:A
NM_001029883.3(PCARE):c.*1226A>G	PCARE		Retinitis pigmentosa	Benign(Last reviewed: Jan 13, 2018)	criteria provided, single submitter	VCV000335609	2	29286509	2	29063643	335609	286672	rs59633688	NC_000002.12:29063642:T:C
NM_001029883.3(PCARE):c.*1224C>G	PCARE		Retinitis pigmentosa	Uncertain significance(Last reviewed: Jan 13, 2018)	criteria provided, single submitter	VCV000335610	2	29286511	2	29063645	335610	285879	rs886055916	NC_000002.12:29063644:G:C
NM_001029883.3(PCARE):c.*1199G>C	PCARE		Retinitis pigmentosa	Uncertain significance(Last reviewed: Jan 13, 2018)	criteria provided, single submitter	VCV000335611	2	29286536	2	29063670	335611	288872	rs74855521	NC_000002.12:29063669:C:G
NM_001029883.3(PCARE):c.*1157G>A	PCARE		Retinitis pigmentosa	Uncertain significance(Last reviewed: Jan 12, 2018)	criteria provided, single submitter	VCV000335612	2	29286578	2	29063712	335612	288873	rs369999271	NC_000002.12:29063711:C:T
NM_001029883.3(PCARE):c.*1145G>A	PCARE		Retinitis pigmentosa	Likely benign(Last reviewed: Jan 13, 2018)	criteria provided, single submitter	VCV000897733	2	29286590	2	29063724	897733	884634	rs115327633	NC_000002.12:29063723:C:T
NM_001029883.3(PCARE):c.*1140T>C	PCARE		Retinitis pigmentosa	Uncertain significance(Last reviewed: Apr 27, 2017)	criteria provided, single submitter	VCV000897734	2	29286595	2	29063729	897734	884635	rs1006234504	NC_000002.12:29063728:A:G
NM_001029883.3(PCARE):c.*1065A>G	PCARE		Retinitis pigmentosa	Benign(Last reviewed: Jan 13, 2018)	criteria provided, single submitter	VCV000335613	2	29286670	2	29063804	335613	286673	rs17007529	NC_000002.12:29063803:T:C
NM_001029883.3(PCARE):c.*1050C>T	PCARE		Retinitis pigmentosa	Uncertain significance(Last reviewed: Jan 13, 2018)	criteria provided, single submitter	VCV000335614	2	29286685	2	29063819	335614	286675	rs36112528	NC_000002.12:29063818:G:A
NM_001029883.3(PCARE):c.*997G>A	PCARE		Retinitis pigmentosa	Uncertain significance(Last reviewed: Jan 12, 2018)	criteria provided, single submitter	VCV000897735	2	29286738	2	29063872	897735	884636	rs148591627	NC_000002.12:29063871:C:T
NM_001029883.3(PCARE):c.*988C>G	PCARE		Retinitis pigmentosa	Uncertain significance(Last reviewed: Jan 12, 2018)	criteria provided, single submitter	VCV000335615	2	29286747	2	29063881	335615	288874	rs563291434	NC_000002.12:29063880:G:C
NM_001029883.3(PCARE):c.*983G>A	PCARE		Retinitis pigmentosa	Likely benign(Last reviewed: Jan 12, 2018)	criteria provided, single submitter	VCV000335616	2	29286752	2	29063886	335616	286677	rs74315958	NC_000002.12:29063885:C:T
NM_001029883.3(PCARE):c.*982C>T	PCARE		Retinitis pigmentosa	Uncertain significance(Last reviewed: Jan 12, 2018)	criteria provided, single submitter	VCV000335617	2	29286753	2	29063887	335617	285880	rs76693332	NC_000002.12:29063886:G:A
NM_001029883.3(PCARE):c.*953G>A	PCARE		Retinitis pigmentosa	Uncertain significance(Last reviewed: Jan 13, 2018)	criteria provided, single submitter	VCV000898885	2	29286782	2	29063916	898885	884637	rs1667348222	NC_000002.12:29063915:C:T
NM_001029883.3(PCARE):c.*929G>A	PCARE		Retinitis pigmentosa	Uncertain significance(Last reviewed: Jan 15, 2018)	criteria provided, single submitter	VCV000898886	2	29286806	2	29063940	898886	884638	rs1192177517	NC_000002.12:29063939:C:T
NM_001029883.3(PCARE):c.*903A>G	PCARE		Retinitis pigmentosa	Uncertain significance(Last reviewed: Jan 13, 2018)	criteria provided, single submitter	VCV000335618	2	29286832	2	29063966	335618	286679	rs146133810	NC_000002.12:29063965:T:C
NM_001029883.3(PCARE):c.*874G>A	PCARE		Retinitis pigmentosa	Uncertain significance(Last reviewed: Jan 12, 2018)	criteria provided, single submitter	VCV000335619	2	29286861	2	29063995	335619	288880	rs886055917	NC_000002.12:29063994:C:T
NM_001029883.3(PCARE):c.*857C>T	PCARE		Retinitis pigmentosa	Uncertain significance(Last reviewed: Jan 13, 2018)	criteria provided, single submitter	VCV000335620	2	29286878	2	29064012	335620	288884	rs538810981	NC_000002.12:29064011:G:A
NM_001029883.3(PCARE):c.*830C>A	PCARE		Retinitis pigmentosa	Benign(Last reviewed: Jan 13, 2018)	criteria provided, single submitter	VCV000335621	2	29286905	2	29064039	335621	286682	rs13016696	NC_000002.12:29064038:G:T
NM_001029883.3(PCARE):c.*778A>T	PCARE		Retinitis pigmentosa	Likely benign(Last reviewed: Jan 13, 2018)	criteria provided, single submitter	VCV000898887	2	29286957	2	29064091	898887	884639	rs114774220	NC_000002.12:29064090:T:A
NM_001029883.3(PCARE):c.*686A>T	PCARE		Retinitis pigmentosa	Likely benign(Last reviewed: Jan 13, 2018)	criteria provided, single submitter	VCV000335622	2	29287049	2	29064183	335622	286685	rs116550481	NC_000002.12:29064182:T:A
NM_001029883.3(PCARE):c.*658G>C	PCARE		Retinitis pigmentosa	Uncertain significance(Last reviewed: Jan 12, 2018)	criteria provided, single submitter	VCV000335623	2	29287077	2	29064211	335623	289339	rs143745034	NC_000002.12:29064210:C:G
NM_001029883.3(PCARE):c.*599G>A	PCARE		Retinitis pigmentosa	Uncertain significance(Last reviewed: Jan 13, 2018)	criteria provided, single submitter	VCV000335624	2	29287136	2	29064270	335624	288889	rs886055918	NC_000002.12:29064269:C:T
NM_001029883.3(PCARE):c.*543C>T	PCARE		Retinitis pigmentosa	Benign(Last reviewed: Jan 13, 2018)	criteria provided, single submitter	VCV000335625	2	29287192	2	29064326	335625	288899	rs10495767	NC_000002.12:29064325:G:A
NM_001029883.3(PCARE):c.*508A>G	PCARE		Retinitis pigmentosa	Benign(Last reviewed: Jan 13, 2018)	criteria provided, single submitter	VCV000335626	2	29287227	2	29064361	335626	289340	rs10196859	NC_000002.12:29064360:T:C
NM_001029883.3(PCARE):c.*506T>C	PCARE		Retinitis pigmentosa	Benign(Last reviewed: Jan 13, 2018)	criteria provided, single submitter	VCV000335628	2	29287229	2	29064363	335628	285882	rs10194257	NC_000002.12:29064362:A:G
NM_001029883.3(PCARE):c.*474T>C	PCARE		Retinitis pigmentosa	Uncertain significance(Last reviewed: Jan 12, 2018)	criteria provided, single submitter	VCV000895924	2	29287261	2	29064395	895924	884640	rs757874160	NC_000002.12:29064394:A:G
NM_001029883.3(PCARE):c.*413G>A	PCARE		Retinitis pigmentosa	Uncertain significance(Last reviewed: Jan 13, 2018)	criteria provided, single submitter	VCV000895925	2	29287322	2	29064456	895925	884641	rs536100561	NC_000002.12:29064455:C:T
NM_001029883.3(PCARE):c.*412C>T	PCARE		Retinitis pigmentosa	Uncertain significance(Last reviewed: Jan 13, 2018)	criteria provided, single submitter	VCV000895926	2	29287323	2	29064457	895926	884642	rs531692702	NC_000002.12:29064456:G:A
NM_001029883.3(PCARE):c.*400G>A	PCARE		Retinitis pigmentosa	Uncertain significance(Last reviewed: Apr 28, 2017)	criteria provided, single submitter	VCV000896202	2	29287335	2	29064469	896202	884643	rs185127491	NC_000002.12:29064468:C:T
NM_001029883.3(PCARE):c.*399C>T	PCARE		Retinitis pigmentosa	Uncertain significance(Last reviewed: Jan 13, 2018)	criteria provided, single submitter	VCV000335629	2	29287336	2	29064470	335629	288900	rs571534411	NC_000002.12:29064469:G:A
NM_001029883.3(PCARE):c.*395T>G	PCARE		Retinitis pigmentosa	Uncertain significance(Last reviewed: Jan 12, 2018)	criteria provided, single submitter	VCV000896203	2	29287340	2	29064474	896203	884644	rs941674134	NC_000002.12:29064473:A:C
NM_001029883.3(PCARE):c.*291G>C	PCARE		Retinitis Pigmentosa, Recessive	Uncertain significance(Last reviewed: Jun 14, 2016)	criteria provided, single submitter	VCV000335630	2	29287444	2	29064578	335630	286686	rs886055919	NC_000002.12:29064577:C:G
NM_001029883.3(PCARE):c.*286G>T	PCARE		Retinitis pigmentosa	Likely benign(Last reviewed: Jan 13, 2018)	criteria provided, single submitter	VCV000335631	2	29287449	2	29064583	335631	289344	rs78759931	NC_000002.12:29064582:C:A
NM_001029883.3(PCARE):c.*283G>A	PCARE		Retinitis pigmentosa	Uncertain significance(Last reviewed: Jan 12, 2018)	criteria provided, single submitter	VCV000335632	2	29287452	2	29064586	335632	286687	rs189553973	NC_000002.12:29064585:C:T
NM_001029883.3(PCARE):c.*227T>C	PCARE		Retinitis pigmentosa	Uncertain significance(Last reviewed: Jan 12, 2018)	criteria provided, single submitter	VCV000335633	2	29287508	2	29064642	335633	289345	rs536483762	NC_000002.12:29064641:A:G
NM_001029883.3(PCARE):c.*204G>T	PCARE		Retinitis pigmentosa	Uncertain significance(Last reviewed: Jan 12, 2018)	criteria provided, single submitter	VCV000896204	2	29287531	2	29064665	896204	884645	rs968642049	NC_000002.12:29064664:C:A
NM_001029883.3(PCARE):c.*34C>A	PCARE		Retinitis pigmentosa	Uncertain significance(Last reviewed: Jan 13, 2018)	criteria provided, single submitter	VCV000335634	2	29287701	2	29064835	335634	286689	rs745626992	NC_000002.12:29064834:G:T
NM_001029883.3(PCARE):c.*27G>A	PCARE		Retinitis pigmentosa|Retinitis pigmentosa 54	Benign(Last reviewed: Jul 14, 2021)	criteria provided, multiple submitters, no conflicts	VCV000335635	2	29287708	2	29064842	335635	285893	rs10182566	NC_000002.12:29064841:C:T
NM_004304.5(ALK):c.*415G>A	ALK		Neuroblastoma Susceptibility	Uncertain significance(Last reviewed: Jun 14, 2016)	criteria provided, single submitter	VCV000335676	2	29415675	2	29192809	335676	289357	rs886055925	NC_000002.12:29192808:C:T
NM_004304.5(ALK):c.*407A>C	ALK		Neuroblastoma, susceptibility to, 3	Uncertain significance(Last reviewed: Jan 13, 2018)	criteria provided, single submitter	VCV000899148	2	29415683	2	29192817	899148	884675	rs1668903341	NC_000002.12:29192816:T:G
NM_004304.5(ALK):c.*403T>C	ALK		Neuroblastoma, susceptibility to, 3	Uncertain significance(Last reviewed: Jan 13, 2018)	criteria provided, single submitter	VCV000895024	2	29415687	2	29192821	895024	884676	rs1668903533	NC_000002.12:29192820:A:G
NM_004304.5(ALK):c.*298C>T	ALK		Neuroblastoma, susceptibility to, 3	Benign(Last reviewed: Jan 12, 2018)	criteria provided, single submitter	VCV000335677	2	29415792	2	29192926	335677	289362	rs1728828	NC_000002.12:29192925:G:A
NM_004304.5(ALK):c.*246G>A	ALK		Neuroblastoma, susceptibility to, 3	Uncertain significance(Last reviewed: Jan 13, 2018)	criteria provided, single submitter	VCV000895025	2	29415844	2	29192978	895025	884677	rs1668908633	NC_000002.12:29192977:C:T
NM_004304.5(ALK):c.*189T>C	ALK		Neuroblastoma, susceptibility to, 3	Uncertain significance(Last reviewed: Jan 13, 2018)	criteria provided, single submitter	VCV000335678	2	29415901	2	29193035	335678	286731	rs886055926	NC_000002.12:29193034:A:G
NM_004304.5(ALK):c.*185C>T	ALK		Neuroblastoma, susceptibility to, 3	Uncertain significance(Last reviewed: Jan 13, 2018)	criteria provided, single submitter	VCV000335679	2	29415905	2	29193039	335679	288958	rs547955328	NC_000002.12:29193038:G:A
NM_004304.5(ALK):c.*111C>T	ALK		Neuroblastoma, susceptibility to, 3|not provided	Benign(Last reviewed: Jun 23, 2018)	criteria provided, multiple submitters, no conflicts	VCV000335680	2	29415979	2	29193113	335680	285946	rs74669215	NC_000002.12:29193112:G:A
NM_004304.5(ALK):c.*63A>G	ALK		Neuroblastoma, susceptibility to, 3|not provided	Benign/Likely benign(Last reviewed: Dec 24, 2018)	criteria provided, multiple submitters, no conflicts	VCV000335683	2	29416027	2	29193161	335683	288976	rs182561050	NC_000002.12:29193160:T:C
NM_004304.5(ALK):c.*53G>C	ALK		Neuroblastoma, susceptibility to, 3|not provided	Benign(Last reviewed: Jun 23, 2018)	criteria provided, multiple submitters, no conflicts	VCV000335684	2	29416037	2	29193171	335684	285952	rs80088378	NC_000002.12:29193170:C:G
NM_004304.5(ALK):c.*45G>A	ALK		Neuroblastoma, susceptibility to, 3	Benign(Last reviewed: Jan 12, 2018)	criteria provided, single submitter	VCV000335685	2	29416045	2	29193179	335685	286738	rs186421480	NC_000002.12:29193178:C:T
NM_000379.4(XDH):c.*1601G>A	XDH		Hereditary xanthinuria type 1	Uncertain significance(Last reviewed: Apr 28, 2017)	criteria provided, single submitter	VCV000895381	2	31557223	2	31334357	895381	884703	rs1684921207	NC_000002.12:31334356:C:T
NM_000379.4(XDH):c.*1555G>T	XDH		Hereditary xanthinuria type 1	Benign(Last reviewed: Jan 12, 2018)	criteria provided, single submitter	VCV000335733	2	31557269	2	31334403	335733	289080	rs6752058	NC_000002.12:31334402:C:A
NM_000379.4(XDH):c.*1516C>T	XDH		Hereditary xanthinuria type 1	Benign(Last reviewed: Jan 13, 2018)	criteria provided, single submitter	VCV000335734	2	31557308	2	31334442	335734	286023	rs1054889	NC_000002.12:31334441:G:A
NM_000379.4(XDH):c.*1494A>G	XDH		Hereditary xanthinuria type 1	Uncertain significance(Last reviewed: Jan 13, 2018)	criteria provided, single submitter	VCV000335735	2	31557330	2	31334464	335735	286024	rs371568987	NC_000002.12:31334463:T:C
NM_000379.4(XDH):c.*1491A>G	XDH		Hereditary xanthinuria type 1	Uncertain significance(Last reviewed: Jan 12, 2018)	criteria provided, single submitter	VCV000335736	2	31557333	2	31334467	335736	289081	rs886055940	NC_000002.12:31334466:T:C
NM_000379.4(XDH):c.*1477A>G	XDH		Hereditary xanthinuria type 1	Benign(Last reviewed: Jan 13, 2018)	criteria provided, single submitter	VCV000335737	2	31557347	2	31334481	335737	289436	rs6710015	NC_000002.12:31334480:T:C
NM_000379.4(XDH):c.*1452C>T	XDH		Hereditary xanthinuria type 1	Uncertain significance(Last reviewed: Jan 12, 2018)	criteria provided, single submitter	VCV000335738	2	31557372	2	31334506	335738	289438	rs886055941	NC_000002.12:31334505:G:A
NM_000379.4(XDH):c.*1417A>G	XDH		Hereditary xanthinuria type 1	Uncertain significance(Last reviewed: Jan 13, 2018)	criteria provided, single submitter	VCV000896781	2	31557407	2	31334541	896781	884704	rs1443896769	NC_000002.12:31334540:T:C
NM_000379.4(XDH):c.*1407C>T	XDH		Hereditary xanthinuria type 1	Uncertain significance(Last reviewed: Jan 12, 2018)	criteria provided, single submitter	VCV000335739	2	31557417	2	31334551	335739	286768	rs886055942	NC_000002.12:31334550:G:A
NM_000379.4(XDH):c.*1338G>T	XDH		Hereditary xanthinuria type 1	Uncertain significance(Last reviewed: Jan 13, 2018)	criteria provided, single submitter	VCV000896782	2	31557486	2	31334620	896782	884705	rs778627537	NC_000002.12:31334619:C:A
NM_000379.4(XDH):c.*1264G>A	XDH		Hereditary xanthinuria type 1	Uncertain significance(Last reviewed: Jan 13, 2018)	criteria provided, single submitter	VCV000897263	2	31557560	2	31334694	897263	884706	rs1684929386	NC_000002.12:31334693:C:T
NM_000379.4(XDH):c.*1220C>T	XDH		Hereditary xanthinuria type 1	Uncertain significance(Last reviewed: Jan 13, 2018)	criteria provided, single submitter	VCV000897264	2	31557604	2	31334738	897264	884707	rs1684930619	NC_000002.12:31334737:G:A
NM_000379.4(XDH):c.*1183T>A	XDH		Hereditary xanthinuria type 1	Uncertain significance(Last reviewed: Jan 13, 2018)	criteria provided, single submitter	VCV000897265	2	31557641	2	31334775	897265	884708	rs747801050	NC_000002.12:31334774:A:T
NM_000379.4(XDH):c.*1094A>C	XDH		Xanthinuria	Uncertain significance(Last reviewed: Jun 14, 2016)	criteria provided, single submitter	VCV000335740	2	31557730	2	31334864	335740	286783	rs886055943	NC_000002.12:31334863:T:G
NM_000379.4(XDH):c.*1081A>G	XDH		Hereditary xanthinuria type 1	Benign(Last reviewed: Jan 13, 2018)	criteria provided, single submitter	VCV000335741	2	31557743	2	31334877	335741	286029	rs45488100	NC_000002.12:31334876:T:C
NM_000379.4(XDH):c.*1062T>C	XDH		Hereditary xanthinuria type 1	Uncertain significance(Last reviewed: Jan 12, 2018)	criteria provided, single submitter	VCV000897266	2	31557762	2	31334896	897266	884709	rs116182082	NC_000002.12:31334895:A:G
NM_000379.4(XDH):c.*945C>A	XDH		Hereditary xanthinuria type 1	Uncertain significance(Last reviewed: Jan 12, 2018)	criteria provided, single submitter	VCV000335742	2	31557879	2	31335013	335742	289083	rs567451050	NC_000002.12:31335012:G:T
NM_000379.4(XDH):c.*938G>T	XDH		Hereditary xanthinuria type 1	Uncertain significance(Last reviewed: Jan 12, 2018)	criteria provided, single submitter	VCV000335743	2	31557886	2	31335020	335743	289439	rs193245354	NC_000002.12:31335019:C:A
NM_000379.4(XDH):c.*913T>A	XDH		Hereditary xanthinuria type 1	Uncertain significance(Last reviewed: Apr 27, 2017)	criteria provided, single submitter	VCV000897267	2	31557911	2	31335045	897267	884710	rs1041974360	NC_000002.12:31335044:A:T
NM_000379.4(XDH):c.*912A>T	XDH		Hereditary xanthinuria type 1	Likely benign(Last reviewed: Apr 27, 2017)	criteria provided, single submitter	VCV000335744	2	31557912	2	31335046	335744	289443	rs45456093	NC_000002.12:31335045:T:A
NM_000379.4(XDH):c.*881G>A	XDH		Hereditary xanthinuria type 1	Uncertain significance(Last reviewed: Jan 13, 2018)	criteria provided, single submitter	VCV000335745	2	31557943	2	31335077	335745	286031	rs544639351	NC_000002.12:31335076:C:T
NM_000379.4(XDH):c.*878T>C	XDH		Hereditary xanthinuria type 1	Likely benign(Last reviewed: Apr 28, 2017)	criteria provided, single submitter	VCV000335746	2	31557946	2	31335080	335746	286035	rs45532535	NC_000002.12:31335079:A:G
NM_000379.4(XDH):c.*829G>A	XDH		Hereditary xanthinuria type 1	Uncertain significance(Last reviewed: Jan 13, 2018)	criteria provided, single submitter	VCV000335747	2	31557995	2	31335129	335747	289086	rs886055944	NC_000002.12:31335128:C:T
NM_000379.4(XDH):c.*823A>G	XDH		Hereditary xanthinuria type 1	Uncertain significance(Last reviewed: Jan 12, 2018)	criteria provided, single submitter	VCV000335748	2	31558001	2	31335135	335748	286784	rs886055945	NC_000002.12:31335134:T:C
NM_000379.4(XDH):c.*732T>C	XDH		Hereditary xanthinuria type 1	Uncertain significance(Last reviewed: Jan 15, 2018)	criteria provided, single submitter	VCV000898437	2	31558092	2	31335226	898437	884711	rs1684942282	NC_000002.12:31335225:A:G
NM_000379.4(XDH):c.*731A>G	XDH		Hereditary xanthinuria type 1	Uncertain significance(Last reviewed: Jan 13, 2018)	criteria provided, single submitter	VCV000898438	2	31558093	2	31335227	898438	884712	rs1684942298	NC_000002.12:31335226:T:C
NM_000379.4(XDH):c.*699C>T	XDH		Hereditary xanthinuria type 1	Uncertain significance(Last reviewed: Jan 13, 2018)	criteria provided, single submitter	VCV000335750	2	31558125	2	31335259	335750	286787	rs542769393	NC_000002.12:31335258:G:A
NM_000379.4(XDH):c.*694T>C	XDH		Hereditary xanthinuria type 1	Uncertain significance(Last reviewed: Jan 12, 2018)	criteria provided, single submitter	VCV000895444	2	31558130	2	31335264	895444	884713	rs111248199	NC_000002.12:31335263:A:G
NM_000379.4(XDH):c.*693G>A	XDH		Hereditary xanthinuria type 1	Uncertain significance(Last reviewed: Jan 13, 2018)	criteria provided, single submitter	VCV000895445	2	31558131	2	31335265	895445	884714	rs1207826319	NC_000002.12:31335264:C:T
NM_000379.4(XDH):c.*686A>C	XDH		Hereditary xanthinuria type 1	Uncertain significance(Last reviewed: Jan 13, 2018)	criteria provided, single submitter	VCV000895446	2	31558138	2	31335272	895446	884715	rs1053588280	NC_000002.12:31335271:T:G
NM_000379.4(XDH):c.*674C>G	XDH		Hereditary xanthinuria type 1	Uncertain significance(Last reviewed: Jan 12, 2018)	criteria provided, single submitter	VCV000895447	2	31558150	2	31335284	895447	884716	rs1684944782	NC_000002.12:31335283:G:C
NM_000379.4(XDH):c.*628A>G	XDH		Hereditary xanthinuria type 1	Uncertain significance(Last reviewed: Jan 12, 2018)	criteria provided, single submitter	VCV000895448	2	31558196	2	31335330	895448	884717	rs563597138	NC_000002.12:31335329:T:C
NM_000379.4(XDH):c.*570G>C	XDH		Hereditary xanthinuria type 1	Likely benign(Last reviewed: Jan 13, 2018)	criteria provided, single submitter	VCV000895449	2	31558254	2	31335388	895449	884718	rs117803955	NC_000002.12:31335387:C:G
NM_000379.4(XDH):c.*518A>G	XDH		Hereditary xanthinuria type 1	Benign(Last reviewed: Jan 13, 2018)	criteria provided, single submitter	VCV000335751	2	31558306	2	31335440	335751	289444	rs1042039	NC_000002.12:31335439:T:C
NM_000379.4(XDH):c.*475A>C	XDH		Hereditary xanthinuria type 1	Uncertain significance(Last reviewed: Jan 12, 2018)	criteria provided, single submitter	VCV000335752	2	31558349	2	31335483	335752	289445	rs372973524	NC_000002.12:31335482:T:G
NM_000379.4(XDH):c.*437C>T	XDH		Hereditary xanthinuria type 1	Uncertain significance(Last reviewed: Jan 12, 2018)	criteria provided, single submitter	VCV000896849	2	31558387	2	31335521	896849	884719	rs966900952	NC_000002.12:31335520:G:A
NM_000379.4(XDH):c.*404C>T	XDH		Hereditary xanthinuria type 1	Uncertain significance(Last reviewed: Jan 12, 2018)	criteria provided, single submitter	VCV000335753	2	31558420	2	31335554	335753	286788	rs759403236	NC_000002.12:31335553:G:A
NM_000379.4(XDH):c.*371C>T	XDH		Hereditary xanthinuria type 1	Uncertain significance(Last reviewed: Jan 13, 2018)	criteria provided, single submitter	VCV000896850	2	31558453	2	31335587	896850	884720	rs1684951422	NC_000002.12:31335586:G:A
NM_000379.4(XDH):c.*308C>A	XDH		Hereditary xanthinuria type 1	Uncertain significance(Last reviewed: Jan 12, 2018)	criteria provided, single submitter	VCV000896851	2	31558516	2	31335650	896851	884721	rs45460500	NC_000002.12:31335649:G:T
NM_000379.4(XDH):c.*220G>T	XDH		Hereditary xanthinuria type 1	Uncertain significance(Last reviewed: Jan 13, 2018)	criteria provided, single submitter	VCV000896852	2	31558604	2	31335738	896852	884722	rs1684955370	NC_000002.12:31335737:C:A
NM_000379.4(XDH):c.*193G>A	XDH		Hereditary xanthinuria type 1	Likely benign(Last reviewed: Jan 13, 2018)	criteria provided, single submitter	VCV000896854	2	31558631	2	31335765	896854	884724	rs147693897	NC_000002.12:31335764:C:T
NM_000379.4(XDH):c.*193G>T	XDH		Hereditary xanthinuria type 1	Likely benign(Last reviewed: Jan 12, 2018)	criteria provided, single submitter	VCV000896853	2	31558631	2	31335765	896853	884723	rs147693897	NC_000002.12:31335764:C:A
NM_000379.4(XDH):c.*105C>G	XDH		Hereditary xanthinuria type 1	Uncertain significance(Last reviewed: Jan 13, 2018)	criteria provided, single submitter	VCV000896855	2	31558719	2	31335853	896855	884725	rs569028479	NC_000002.12:31335852:G:C
NM_000379.4(XDH):c.*43T>C	XDH		Hereditary xanthinuria type 1	Uncertain significance(Last reviewed: Apr 20, 2018)	criteria provided, single submitter	VCV000897346	2	31558781	2	31335915	897346	884726	rs767465507	NC_000002.12:31335914:A:G
NM_000379.4(XDH):c.*41G>C	XDH		not provided|Hereditary xanthinuria type 1	Benign(Last reviewed: Dec 5, 2021)	criteria provided, multiple submitters, no conflicts	VCV000335754	2	31558783	2	31335917	335754	289448	rs45593434	NC_000002.12:31335916:C:G
NM_000379.4(XDH):c.*6G>A	XDH		Hereditary xanthinuria type 1	Uncertain significance(Last reviewed: Jan 13, 2018)	criteria provided, single submitter	VCV000897347	2	31558818	2	31335952	897347	884727	rs199714131	NC_000002.12:31335951:C:T
NM_000348.4(SRD5A2):c.*1843A>G	SRD5A2		not provided	not provided	no assertion provided	VCV000097420	2	31749423	2	31524353	97420	103312	rs61750402	NC_000002.12:31524352:T:C
NM_000348.4(SRD5A2):c.*1552G>A	SRD5A2		3-Oxo-5 alpha-steroid delta 4-dehydrogenase deficiency	Benign(Last reviewed: Jan 13, 2018)	criteria provided, single submitter	VCV000097419	2	31749714	2	31524644	97419	103311	rs1042578	NC_000002.12:31524643:C:T
NM_000348.4(SRD5A2):c.*1504A>T	SRD5A2		3-Oxo-5 alpha-steroid delta 4-dehydrogenase deficiency	Uncertain significance(Last reviewed: Feb 2, 2018)	criteria provided, single submitter	VCV000898753	2	31749762	2	31524692	898753	884773	rs1665733488	NC_000002.12:31524691:T:A
NM_000348.4(SRD5A2):c.*1492A>G	SRD5A2		3-Oxo-5 alpha-steroid delta 4-dehydrogenase deficiency	Uncertain significance(Last reviewed: Jan 12, 2018)	criteria provided, single submitter	VCV000898754	2	31749774	2	31524704	898754	884774	rs28383088	NC_000002.12:31524703:T:C
NM_000348.4(SRD5A2):c.*1440T>G	SRD5A2		3-Oxo-5 alpha-steroid delta 4-dehydrogenase deficiency	Uncertain significance(Last reviewed: Jan 13, 2018)	criteria provided, single submitter	VCV000898755	2	31749826	2	31524756	898755	884775	rs1665735409	NC_000002.12:31524755:A:C
NM_000348.4(SRD5A2):c.*1422G>A	SRD5A2		3-Oxo-5 alpha-steroid delta 4-dehydrogenase deficiency	Uncertain significance(Last reviewed: Jan 13, 2018)	criteria provided, single submitter	VCV000898756	2	31749844	2	31524774	898756	884776	rs757100337	NC_000002.12:31524773:C:T
NM_000348.4(SRD5A2):c.*1384A>G	SRD5A2		3-Oxo-5 alpha-steroid delta 4-dehydrogenase deficiency	Uncertain significance(Last reviewed: Jan 12, 2018)	criteria provided, single submitter	VCV000898757	2	31749882	2	31524812	898757	884777	rs1665736847	NC_000002.12:31524811:T:C
NM_000348.4(SRD5A2):c.*1356A>C	SRD5A2		3-Oxo-5 alpha-steroid delta 4-dehydrogenase deficiency	Likely benign(Last reviewed: Jan 13, 2018)	criteria provided, single submitter	VCV000097418	2	31749910	2	31524840	97418	103310	rs28383087	NC_000002.12:31524839:T:G
NM_000348.4(SRD5A2):c.*1290C>A	SRD5A2		3-Oxo-5 alpha-steroid delta 4-dehydrogenase deficiency	Uncertain significance(Last reviewed: Feb 2, 2018)	criteria provided, single submitter	VCV000898758	2	31749976	2	31524906	898758	884778	rs549077867	NC_000002.12:31524905:G:T
NM_000348.4(SRD5A2):c.*1290C>G	SRD5A2		3-Oxo-5 alpha-steroid delta 4-dehydrogenase deficiency	Uncertain significance(Last reviewed: Jun 14, 2016)	criteria provided, single submitter	VCV000335802	2	31749976	2	31524906	335802	289134	rs549077867	NC_000002.12:31524905:G:C
NM_000348.4(SRD5A2):c.*1273A>G	SRD5A2		3-Oxo-5 alpha-steroid delta 4-dehydrogenase deficiency	Benign(Last reviewed: Jan 13, 2018)	criteria provided, single submitter	VCV000335803	2	31749993	2	31524923	335803	286076	rs28383086	NC_000002.12:31524922:T:C
NM_000348.4(SRD5A2):c.*1242A>G	SRD5A2		3-Oxo-5 alpha-steroid delta 4-dehydrogenase deficiency	Uncertain significance(Last reviewed: Apr 27, 2017)	criteria provided, single submitter	VCV000895785	2	31750024	2	31524954	895785	884779	rs1665741244	NC_000002.12:31524953:T:C
NM_000348.4(SRD5A2):c.*1133A>G	SRD5A2		3-Oxo-5 alpha-steroid delta 4-dehydrogenase deficiency	Uncertain significance(Last reviewed: Jan 12, 2018)	criteria provided, single submitter	VCV000335806	2	31750133	2	31525063	335806	289485	rs886055949	NC_000002.12:31525062:T:C
NM_000348.4(SRD5A2):c.*1056G>C	SRD5A2		3-Oxo-5 alpha-steroid delta 4-dehydrogenase deficiency	Benign(Last reviewed: Jan 13, 2018)	criteria provided, single submitter	VCV000335807	2	31750210	2	31525140	335807	286084	rs28383085	NC_000002.12:31525139:C:G
NM_000348.4(SRD5A2):c.*981G>A	SRD5A2		3-Oxo-5 alpha-steroid delta 4-dehydrogenase deficiency	Likely benign(Last reviewed: Jan 13, 2018)	criteria provided, single submitter	VCV000895786	2	31750285	2	31525215	895786	884780	rs191186592	NC_000002.12:31525214:C:T
NM_000348.4(SRD5A2):c.*849A>G	SRD5A2		3-Oxo-5 alpha-steroid delta 4-dehydrogenase deficiency	Benign(Last reviewed: Jan 13, 2018)	criteria provided, single submitter	VCV000097417	2	31750417	2	31525347	97417	103309	rs9332975	NC_000002.12:31525346:T:C
NM_000348.4(SRD5A2):c.*821A>T	SRD5A2		not provided	not provided	no assertion provided	VCV000097416	2	31750445	2	31525375	97416	103308	rs61750401	NC_000002.12:31525374:T:A
NM_000348.4(SRD5A2):c.*686G>T	SRD5A2		3-Oxo-5 alpha-steroid delta 4-dehydrogenase deficiency	Uncertain significance(Last reviewed: Jan 13, 2018)	criteria provided, single submitter	VCV000335808	2	31750580	2	31525510	335808	286097	rs886055950	NC_000002.12:31525509:C:A
NM_000348.4(SRD5A2):c.*672T>A	SRD5A2		3-Oxo-5 alpha-steroid delta 4-dehydrogenase deficiency	Uncertain significance(Last reviewed: Jan 13, 2018)	criteria provided, single submitter	VCV000895787	2	31750594	2	31525524	895787	884781	rs75984166	NC_000002.12:31525523:A:T
NM_000348.4(SRD5A2):c.*614T>A	SRD5A2		3-Oxo-5 alpha-steroid delta 4-dehydrogenase deficiency	Uncertain significance(Last reviewed: Jan 12, 2018)	criteria provided, single submitter	VCV000335809	2	31750652	2	31525582	335809	289136	rs886055951	NC_000002.12:31525581:A:T
NM_000348.4(SRD5A2):c.*572C>T	SRD5A2		3-Oxo-5 alpha-steroid delta 4-dehydrogenase deficiency	Uncertain significance(Last reviewed: Apr 27, 2017)	criteria provided, single submitter	VCV000896068	2	31750694	2	31525624	896068	884782	rs1665760528	NC_000002.12:31525623:G:A
NM_000348.4(SRD5A2):c.*510T>G	SRD5A2		3-Oxo-5 alpha-steroid delta 4-dehydrogenase deficiency	Uncertain significance(Last reviewed: Jan 13, 2018)	criteria provided, single submitter	VCV000896069	2	31750756	2	31525686	896069	884783	rs1665761786	NC_000002.12:31525685:A:C
NM_000348.4(SRD5A2):c.*392A>C	SRD5A2		3-Oxo-5 alpha-steroid delta 4-dehydrogenase deficiency	Uncertain significance(Last reviewed: Jan 13, 2018)	criteria provided, single submitter	VCV000896070	2	31750874	2	31525804	896070	884784	rs1194956705	NC_000002.12:31525803:T:G
NM_000348.4(SRD5A2):c.*372G>A	SRD5A2		3-Oxo-5 alpha-steroid delta 4-dehydrogenase deficiency	Benign(Last reviewed: Jan 13, 2018)	criteria provided, single submitter	VCV000896071	2	31750894	2	31525824	896071	884785	rs147184986	NC_000002.12:31525823:C:T
NM_000348.4(SRD5A2):c.*307A>G	SRD5A2		3-Oxo-5 alpha-steroid delta 4-dehydrogenase deficiency	Uncertain significance(Last reviewed: Jan 15, 2018)	criteria provided, single submitter	VCV000896072	2	31750959	2	31525889	896072	884786	rs542605254	NC_000002.12:31525888:T:C
NM_000348.4(SRD5A2):c.*286A>G	SRD5A2		3-Oxo-5 alpha-steroid delta 4-dehydrogenase deficiency	Uncertain significance(Last reviewed: Jan 12, 2018)	criteria provided, single submitter	VCV000335810	2	31750980	2	31525910	335810	289487	rs886055952	NC_000002.12:31525909:T:C
NM_000348.4(SRD5A2):c.*278C>T	SRD5A2		3-Oxo-5 alpha-steroid delta 4-dehydrogenase deficiency	Uncertain significance(Last reviewed: Jan 12, 2018)	criteria provided, single submitter	VCV000896073	2	31750988	2	31525918	896073	884787	rs151234587	NC_000002.12:31525917:G:A
NM_000348.4(SRD5A2):c.*259T>C	SRD5A2		3-Oxo-5 alpha-steroid delta 4-dehydrogenase deficiency	Benign(Last reviewed: Apr 27, 2017)	criteria provided, single submitter	VCV000097415	2	31751007	2	31525937	97415	103307	rs61750400	NC_000002.12:31525936:A:G
NM_000348.4(SRD5A2):c.*224A>T	SRD5A2		3-Oxo-5 alpha-steroid delta 4-dehydrogenase deficiency	Benign(Last reviewed: Jan 13, 2018)	criteria provided, single submitter	VCV000335811	2	31751042	2	31525972	335811	286098	rs28383083	NC_000002.12:31525971:T:A
NM_000348.4(SRD5A2):c.*120G>A	SRD5A2		3-Oxo-5 alpha-steroid delta 4-dehydrogenase deficiency	Uncertain significance(Last reviewed: Apr 27, 2017)	criteria provided, single submitter	VCV000897660	2	31751146	2	31526076	897660	884788	rs578234141	NC_000002.12:31526075:C:T
NM_000348.4(SRD5A2):c.*119C>T	SRD5A2		3-Oxo-5 alpha-steroid delta 4-dehydrogenase deficiency	Uncertain significance(Last reviewed: Jan 13, 2018)	criteria provided, single submitter	VCV000897661	2	31751147	2	31526077	897661	884789	rs187924868	NC_000002.12:31526076:G:A
NM_000348.4(SRD5A2):c.*91C>T	SRD5A2		3-Oxo-5 alpha-steroid delta 4-dehydrogenase deficiency	Benign(Last reviewed: Jan 12, 2018)	criteria provided, single submitter	VCV000335815	2	31751175	2	31526105	335815	289495	rs192604242	NC_000002.12:31526104:G:A
NM_000348.4(SRD5A2):c.*88T>A	SRD5A2		3-Oxo-5 alpha-steroid delta 4-dehydrogenase deficiency	Benign(Last reviewed: Jan 12, 2018)	criteria provided, single submitter	VCV000335816	2	31751178	2	31526108	335816	286113	rs370989010	NC_000002.12:31526107:A:T
NM_000348.4(SRD5A2):c.*43G>A	SRD5A2		3-Oxo-5 alpha-steroid delta 4-dehydrogenase deficiency	Benign(Last reviewed: Jan 13, 2018)	criteria provided, single submitter	VCV000492906	2	31751223	2	31526153	492906	485696	rs28383082	NC_000002.12:31526152:C:T
NM_014946.4(SPAST):c.*11T>C	SPAST		not specified|Spastic paraplegia, autosomal dominant	Conflicting interpretations of pathogenicity(Last reviewed: Jun 14, 2016)	criteria provided, conflicting interpretations	VCV000335836	2	32379576	2	32154507	335836	286862	rs753913367	NC_000002.12:32154506:T:C
NM_014946.4(SPAST):c.*19C>T	SPAST		Hereditary spastic paraplegia 4	Uncertain significance(Last reviewed: Jan 12, 2018)	criteria provided, single submitter	VCV000335837	2	32379584	2	32154515	335837	289530	rs558483397	NC_000002.12:32154514:C:T
NM_014946.4(SPAST):c.*51A>G	SPAST		not provided|Hereditary spastic paraplegia 4	Benign/Likely benign(Last reviewed: Jun 14, 2018)	criteria provided, multiple submitters, no conflicts	VCV000335838	2	32379616	2	32154547	335838	289204	rs6730121	NC_000002.12:32154546:A:G
NM_014946.4(SPAST):c.*98A>G	SPAST		not provided|Hereditary spastic paraplegia|Hereditary spastic paraplegia 4	Conflicting interpretations of pathogenicity(Last reviewed: Jun 29, 2018)	criteria provided, conflicting interpretations	VCV000335839	2	32379663	2	32154594	335839	289207	rs56272862	NC_000002.12:32154593:A:G
NM_014946.4(SPAST):c.*157A>C	SPAST		Hereditary spastic paraplegia 4	Uncertain significance(Last reviewed: Jan 13, 2018)	criteria provided, single submitter	VCV000335840	2	32379722	2	32154653	335840	286137	rs886055963	NC_000002.12:32154652:A:C
NM_014946.4(SPAST):c.*195T>A	SPAST		Hereditary spastic paraplegia 4	Uncertain significance(Last reviewed: Mar 2, 2018)	criteria provided, single submitter	VCV000897810	2	32379760	2	32154691	897810	884803	rs778599351	NC_000002.12:32154690:T:A
NM_014946.4(SPAST):c.*219C>T	SPAST		Hereditary spastic paraplegia 4	Uncertain significance(Last reviewed: Jan 13, 2018)	criteria provided, single submitter	VCV000897811	2	32379784	2	32154715	897811	884804	rs1036761303	NC_000002.12:32154714:C:T
NM_014946.4(SPAST):c.*256A>G	SPAST		Hereditary spastic paraplegia 4|not provided	Benign/Likely benign(Last reviewed: Jun 28, 2018)	criteria provided, multiple submitters, no conflicts	VCV000335842	2	32379821	2	32154752	335842	286864	rs6730400	NC_000002.12:32154751:A:G
NM_014946.4(SPAST):c.*382G>A	SPAST		Hereditary spastic paraplegia 4	Uncertain significance(Last reviewed: Jan 13, 2018)	criteria provided, single submitter	VCV000335844	2	32379947	2	32154878	335844	286868	rs570596299	NC_000002.12:32154877:G:A
NM_014946.4(SPAST):c.*478G>T	SPAST		Hereditary spastic paraplegia 4	Uncertain significance(Last reviewed: Jan 12, 2018)	criteria provided, single submitter	VCV000335845	2	32380043	2	32154974	335845	286139	rs886055966	NC_000002.12:32154973:G:T
NM_014946.4(SPAST):c.*494C>T	SPAST		Hereditary spastic paraplegia 4	Uncertain significance(Last reviewed: Jan 12, 2018)	criteria provided, single submitter	VCV000335846	2	32380059	2	32154990	335846	289542	rs886055967	NC_000002.12:32154989:C:T
NM_014946.4(SPAST):c.*521A>G	SPAST		Hereditary spastic paraplegia 4	Uncertain significance(Last reviewed: Jan 13, 2018)	criteria provided, single submitter	VCV000335847	2	32380086	2	32155017	335847	286140	rs886055968	NC_000002.12:32155016:A:G
NM_014946.4(SPAST):c.*533T>G	SPAST		Hereditary spastic paraplegia 4	Uncertain significance(Last reviewed: Jan 12, 2018)	criteria provided, single submitter	VCV000335848	2	32380098	2	32155029	335848	289552	rs886055969	NC_000002.12:32155028:T:G
NM_014946.4(SPAST):c.*591A>T	SPAST		Hereditary spastic paraplegia 4	Benign(Last reviewed: Jan 13, 2018)	criteria provided, single submitter	VCV000335849	2	32380156	2	32155087	335849	286142	rs115996749	NC_000002.12:32155086:A:T
NM_014946.4(SPAST):c.*765A>C	SPAST		Hereditary spastic paraplegia 4	Benign(Last reviewed: Jan 13, 2018)	criteria provided, single submitter	VCV000335851	2	32380330	2	32155261	335851	286143	rs141666739	NC_000002.12:32155260:A:C
NM_014946.4(SPAST):c.*796T>G	SPAST		Hereditary spastic paraplegia 4	Uncertain significance(Last reviewed: Jan 12, 2018)	criteria provided, single submitter	VCV000894836	2	32380361	2	32155292	894836	884805	rs1680216994	NC_000002.12:32155291:T:G
NM_014946.4(SPAST):c.*819C>T	SPAST		Hereditary spastic paraplegia 4	Benign(Last reviewed: Jan 13, 2018)	criteria provided, single submitter	VCV000335853	2	32380384	2	32155315	335853	286144	rs186529600	NC_000002.12:32155314:C:T
NM_014946.4(SPAST):c.*892T>G	SPAST		Hereditary spastic paraplegia 4	Uncertain significance(Last reviewed: Jan 12, 2018)	criteria provided, single submitter	VCV000335854	2	32380457	2	32155388	335854	286870	rs886055972	NC_000002.12:32155387:T:G
NM_014946.4(SPAST):c.*1029G>A	SPAST		Hereditary spastic paraplegia 4	Uncertain significance(Last reviewed: Jan 13, 2018)	criteria provided, single submitter	VCV000894837	2	32380594	2	32155525	894837	884806	rs1450820813	NC_000002.12:32155524:G:A
NM_014946.4(SPAST):c.*1156T>C	SPAST		Hereditary spastic paraplegia 4	Likely benign(Last reviewed: Jan 12, 2018)	criteria provided, single submitter	VCV000335855	2	32380721	2	32155652	335855	289555	rs546193636	NC_000002.12:32155651:T:C
NM_014946.4(SPAST):c.*1231C>T	SPAST		Hereditary spastic paraplegia 4	Uncertain significance(Last reviewed: Jan 13, 2018)	criteria provided, single submitter	VCV000335857	2	32380796	2	32155727	335857	289564	rs886055974	NC_000002.12:32155726:C:T
NM_014946.4(SPAST):c.*1279G>C	SPAST		Hereditary spastic paraplegia 4	Uncertain significance(Last reviewed: Jan 12, 2018)	criteria provided, single submitter	VCV000894838	2	32380844	2	32155775	894838	884807	rs748353637	NC_000002.12:32155774:G:C
NM_014946.4(SPAST):c.*1376A>G	SPAST		Hereditary spastic paraplegia 4	Uncertain significance(Last reviewed: Jan 12, 2018)	criteria provided, single submitter	VCV000335858	2	32380941	2	32155872	335858	286875	rs575900032	NC_000002.12:32155871:A:G
NM_014946.4(SPAST):c.*1410T>G	SPAST		Hereditary spastic paraplegia 4	Benign(Last reviewed: Jan 13, 2018)	criteria provided, single submitter	VCV000335859	2	32380975	2	32155906	335859	289208	rs75645928	NC_000002.12:32155905:T:G
NM_014946.4(SPAST):c.*1454G>C	SPAST		Hereditary spastic paraplegia 4	Benign(Last reviewed: Jan 12, 2018)	criteria provided, single submitter	VCV000335860	2	32381019	2	32155950	335860	286879	rs147052682	NC_000002.12:32155949:G:C
NM_014946.4(SPAST):c.*1476A>G	SPAST		Hereditary spastic paraplegia 4	Uncertain significance(Last reviewed: Jan 13, 2018)	criteria provided, single submitter	VCV000335861	2	32381041	2	32155972	335861	289209	rs760307887	NC_000002.12:32155971:A:G
NM_014946.4(SPAST):c.*1544G>T	SPAST		Hereditary spastic paraplegia 4	Benign(Last reviewed: Jan 13, 2018)	criteria provided, single submitter	VCV000335864	2	32381109	2	32156040	335864	289211	rs6709048	NC_000002.12:32156039:G:T
NM_014946.4(SPAST):c.*1545T>G	SPAST		Hereditary spastic paraplegia 4	Benign(Last reviewed: Jan 13, 2018)	criteria provided, single submitter	VCV000335865	2	32381110	2	32156041	335865	289568	rs9789593	NC_000002.12:32156040:T:G
NM_014946.4(SPAST):c.*1604G>A	SPAST		Hereditary spastic paraplegia 4	Benign(Last reviewed: Jan 12, 2018)	criteria provided, single submitter	VCV000335866	2	32381169	2	32156100	335866	286153	rs192438402	NC_000002.12:32156099:G:A
NM_014946.4(SPAST):c.*1731G>T	SPAST		Hereditary spastic paraplegia 4	Uncertain significance(Last reviewed: Jan 13, 2018)	criteria provided, single submitter	VCV000896275	2	32381296	2	32156227	896275	884808	rs1309040715	NC_000002.12:32156226:G:T
NM_014946.4(SPAST):c.*1777G>A	SPAST		Hereditary spastic paraplegia 4	Uncertain significance(Last reviewed: Jan 12, 2018)	criteria provided, single submitter	VCV000335867	2	32381342	2	32156273	335867	289212	rs886055976	NC_000002.12:32156272:G:A
NM_014946.4(SPAST):c.*1783C>T	SPAST		Hereditary spastic paraplegia 4	Uncertain significance(Last reviewed: Jan 12, 2018)	criteria provided, single submitter	VCV000335868	2	32381348	2	32156279	335868	286889	rs886055977	NC_000002.12:32156278:C:T
NM_014946.4(SPAST):c.*1829C>T	SPAST		Hereditary spastic paraplegia 4	Uncertain significance(Last reviewed: Jan 13, 2018)	criteria provided, single submitter	VCV000335869	2	32381394	2	32156325	335869	289569	rs886055978	NC_000002.12:32156324:C:T
NM_014946.4(SPAST):c.*1858T>G	SPAST		Hereditary spastic paraplegia 4	Uncertain significance(Last reviewed: Jan 13, 2018)	criteria provided, single submitter	VCV000335870	2	32381423	2	32156354	335870	286890	rs573241334	NC_000002.12:32156353:T:G
NM_014946.4(SPAST):c.*1962A>G	SPAST		Hereditary spastic paraplegia 4	Benign(Last reviewed: Jan 12, 2018)	criteria provided, single submitter	VCV000335871	2	32381527	2	32156458	335871	289214	rs187724468	NC_000002.12:32156457:A:G
NM_014946.4(SPAST):c.*1963A>G	SPAST		Hereditary spastic paraplegia 4	Benign(Last reviewed: Jan 13, 2018)	criteria provided, single submitter	VCV000335872	2	32381528	2	32156459	335872	286897	rs192476121	NC_000002.12:32156458:A:G
NM_014946.4(SPAST):c.*1969A>T	SPAST		Hereditary spastic paraplegia 4	Benign(Last reviewed: Jan 12, 2018)	criteria provided, single submitter	VCV000335873	2	32381534	2	32156465	335873	286155	rs533154653	NC_000002.12:32156464:A:T
NM_014946.4(SPAST):c.*1995A>G	SPAST		Hereditary spastic paraplegia 4	Benign(Last reviewed: Jan 12, 2018)	criteria provided, single submitter	VCV000335874	2	32381560	2	32156491	335874	286898	rs540679757	NC_000002.12:32156490:A:G
NM_014946.4(SPAST):c.*2150G>C	SPAST		Hereditary spastic paraplegia 4	Benign(Last reviewed: Jan 13, 2018)	criteria provided, single submitter	VCV000335875	2	32381715	2	32156646	335875	289215	rs147721392	NC_000002.12:32156645:G:C
NM_014946.4(SPAST):c.*2196A>T	SPAST		Hereditary spastic paraplegia 4	Uncertain significance(Last reviewed: Jan 13, 2018)	criteria provided, single submitter	VCV000335877	2	32381761	2	32156692	335877	289217	rs886055979	NC_000002.12:32156691:A:T
NM_014946.4(SPAST):c.*2264G>A	SPAST		Hereditary spastic paraplegia 4	Benign(Last reviewed: Jan 13, 2018)	criteria provided, single submitter	VCV000335878	2	32381829	2	32156760	335878	286168	rs3769602	NC_000002.12:32156759:G:A
NM_014946.4(SPAST):c.*2318G>A	SPAST		not provided|Hereditary spastic paraplegia 4	Benign(Last reviewed: Jun 1, 2023)	criteria provided, multiple submitters, no conflicts	VCV000335879	2	32381883	2	32156814	335879	286173	rs141017850	NC_000002.12:32156813:G:A
NM_014946.4(SPAST):c.*2322T>G	SPAST		Hereditary spastic paraplegia 4	Uncertain significance(Last reviewed: Jan 13, 2018)	criteria provided, single submitter	VCV000335880	2	32381887	2	32156818	335880	289226	rs530517245	NC_000002.12:32156817:T:G
NM_014946.4(SPAST):c.*2399C>T	SPAST		Hereditary spastic paraplegia 4	Benign(Last reviewed: Jan 13, 2018)	criteria provided, single submitter	VCV000335881	2	32381964	2	32156895	335881	286911	rs72796869	NC_000002.12:32156894:C:T
NM_014946.4(SPAST):c.*2433A>G	SPAST		Hereditary spastic paraplegia 4	Benign(Last reviewed: Jan 13, 2018)	criteria provided, single submitter	VCV000335882	2	32381998	2	32156929	335882	286914	rs569779105	NC_000002.12:32156928:A:G
NM_014946.4(SPAST):c.*2504A>G	SPAST		Hereditary spastic paraplegia 4	Uncertain significance(Last reviewed: Jan 12, 2018)	criteria provided, single submitter	VCV000335883	2	32382069	2	32157000	335883	286916	rs886055980	NC_000002.12:32156999:A:G
NM_014946.4(SPAST):c.*2583C>T	SPAST		Hereditary spastic paraplegia 4	Benign(Last reviewed: Jan 13, 2018)	criteria provided, single submitter	VCV000335884	2	32382148	2	32157079	335884	286927	rs138968325	NC_000002.12:32157078:C:T
NM_014946.4(SPAST):c.*2589T>G	SPAST		Hereditary spastic paraplegia 4	Benign(Last reviewed: Jan 12, 2018)	criteria provided, single submitter	VCV000335885	2	32382154	2	32157085	335885	286929	rs149425698	NC_000002.12:32157084:T:G
NM_014946.4(SPAST):c.*2658A>T	SPAST		Hereditary spastic paraplegia 4	Uncertain significance(Last reviewed: Jan 12, 2018)	criteria provided, single submitter	VCV000335886	2	32382223	2	32157154	335886	286174	rs886055981	NC_000002.12:32157153:A:T
NM_014946.4(SPAST):c.*2672T>C	SPAST		Hereditary spastic paraplegia 4	Uncertain significance(Last reviewed: Jan 13, 2018)	criteria provided, single submitter	VCV000894903	2	32382237	2	32157168	894903	884809	rs1680279812	NC_000002.12:32157167:T:C
NM_014946.4(SPAST):c.*2737G>A	SPAST		Hereditary spastic paraplegia 4	Uncertain significance(Last reviewed: Jan 13, 2018)	criteria provided, single submitter	VCV000894904	2	32382302	2	32157233	894904	884810	rs926197235	NC_000002.12:32157232:G:A
NM_014946.4(SPAST):c.*2779G>A	SPAST		Hereditary spastic paraplegia 4	Uncertain significance(Last reviewed: Jan 13, 2018)	criteria provided, single submitter	VCV000335887	2	32382344	2	32157275	335887	286930	rs886055982	NC_000002.12:32157274:G:A
NM_014946.4(SPAST):c.*2898C>T	SPAST		Hereditary spastic paraplegia 4	Uncertain significance(Last reviewed: Jan 12, 2018)	criteria provided, single submitter	VCV000335888	2	32382463	2	32157394	335888	289576	rs886055983	NC_000002.12:32157393:C:T
NM_014946.4(SPAST):c.*2904C>T	SPAST		Hereditary spastic paraplegia 4	Uncertain significance(Last reviewed: Jan 13, 2018)	criteria provided, single submitter	VCV000335889	2	32382469	2	32157400	335889	289228	rs534543205	NC_000002.12:32157399:C:T
NM_014946.4(SPAST):c.*2920T>C	SPAST		Hereditary spastic paraplegia 4	Uncertain significance(Last reviewed: Jan 13, 2018)	criteria provided, single submitter	VCV000894905	2	32382485	2	32157416	894905	884811	rs1573191306	NC_000002.12:32157415:T:C
NM_014946.4(SPAST):c.*2987G>C	SPAST		Hereditary spastic paraplegia 4	Uncertain significance(Last reviewed: Jan 13, 2018)	criteria provided, single submitter	VCV000335890	2	32382552	2	32157483	335890	289592	rs770713063	NC_000002.12:32157482:G:C
NM_014946.4(SPAST):c.*3013T>C	SPAST		Hereditary spastic paraplegia 4	Benign(Last reviewed: Jan 13, 2018)	criteria provided, single submitter	VCV000335892	2	32382578	2	32157509	335892	289231	rs72796870	NC_000002.12:32157508:T:C
NM_003162.4(STRN):c.*101T>G	STRN		not provided	Benign(Last reviewed: May 16, 2021)	criteria provided, single submitter	VCV001271638	2	37076498	2	36849355	1271638	1260207		NC_000002.12:36849354:A:C
NM_003162.4(STRN):c.*5A>G	STRN		not provided	Benign(Last reviewed: May 5, 2021)	criteria provided, single submitter	VCV001275078	2	37076594	2	36849451	1275078	1265613		NC_000002.12:36849450:T:C
NM_000104.4(CYP1B1):c.*3086T>A	CYP1B1		Irido-corneo-trabecular dysgenesis|Glaucoma 3A	Uncertain significance(Last reviewed: Jan 13, 2018)	criteria provided, single submitter	VCV000899093	2	38294779	2	38067636	899093	884813	rs969140341	NC_000002.12:38067635:A:T
NM_000104.4(CYP1B1):c.*3078G>A	CYP1B1		Irido-corneo-trabecular dysgenesis|Glaucoma 3A	Uncertain significance(Last reviewed: Jan 13, 2018)	criteria provided, single submitter	VCV000335907	2	38294787	2	38067644	335907	286936	rs886055986	NC_000002.12:38067643:C:T
NM_000104.4(CYP1B1):c.*3064A>T	CYP1B1		Irido-corneo-trabecular dysgenesis|Glaucoma 3A	Uncertain significance(Last reviewed: Jan 13, 2018)	criteria provided, single submitter	VCV000899094	2	38294801	2	38067658	899094	884814	rs1682335231	NC_000002.12:38067657:T:A
NM_000104.4(CYP1B1):c.*3024T>C	CYP1B1		Irido-corneo-trabecular dysgenesis|Glaucoma 3A	Uncertain significance(Last reviewed: Jan 12, 2018)	criteria provided, single submitter	VCV000899095	2	38294841	2	38067698	899095	884815	rs532039339	NC_000002.12:38067697:A:G
NM_000104.4(CYP1B1):c.*2760C>A	CYP1B1		Irido-corneo-trabecular dysgenesis|Glaucoma 3A	Uncertain significance(Last reviewed: Jan 13, 2018)	criteria provided, single submitter	VCV000894966	2	38295105	2	38067962	894966	884816	rs375588205	NC_000002.12:38067961:G:T
NM_000104.4(CYP1B1):c.*2660T>A	CYP1B1		Irido-corneo-trabecular dysgenesis|Glaucoma 3A	Uncertain significance(Last reviewed: Jan 12, 2018)	criteria provided, single submitter	VCV000335908	2	38295205	2	38068062	335908	289251	rs886055987	NC_000002.12:38068061:A:T
NM_000104.4(CYP1B1):c.*2597A>G	CYP1B1		Irido-corneo-trabecular dysgenesis|Glaucoma 3A	Uncertain significance(Last reviewed: Mar 30, 2018)	criteria provided, single submitter	VCV000894967	2	38295268	2	38068125	894967	884817	rs746236755	NC_000002.12:38068124:T:C
NM_000104.4(CYP1B1):c.*2499T>C	CYP1B1		Irido-corneo-trabecular dysgenesis|Glaucoma 3A	Uncertain significance(Last reviewed: Jan 13, 2018)	criteria provided, single submitter	VCV000335909	2	38295366	2	38068223	335909	286937	rs886055988	NC_000002.12:38068222:A:G
NM_000104.4(CYP1B1):c.*2498T>C	CYP1B1		Irido-corneo-trabecular dysgenesis|Glaucoma 3A	Uncertain significance(Last reviewed: Jan 13, 2018)	criteria provided, single submitter	VCV000896404	2	38295367	2	38068224	896404	884818	rs572548236	NC_000002.12:38068223:A:G
NM_000104.4(CYP1B1):c.*2409A>T	CYP1B1		Irido-corneo-trabecular dysgenesis|Glaucoma 3A	Benign(Last reviewed: Jan 13, 2018)	criteria provided, single submitter	VCV000335910	2	38295456	2	38068313	335910	289253	rs162549	NC_000002.12:38068312:T:A
NM_000104.4(CYP1B1):c.*2371T>C	CYP1B1		Irido-corneo-trabecular dysgenesis|Glaucoma 3A	Likely benign(Last reviewed: Apr 27, 2017)	criteria provided, single submitter	VCV000335911	2	38295494	2	38068351	335911	289624	rs9309020	NC_000002.12:38068350:A:G
NM_000104.4(CYP1B1):c.*2349G>A	CYP1B1		Irido-corneo-trabecular dysgenesis|Glaucoma 3A	Uncertain significance(Last reviewed: Jan 12, 2018)	criteria provided, single submitter	VCV000335912	2	38295516	2	38068373	335912	289257	rs9341268	NC_000002.12:38068372:C:T
NM_000104.4(CYP1B1):c.*2333G>A	CYP1B1		Irido-corneo-trabecular dysgenesis|Primary congenital glaucoma	Uncertain significance(Last reviewed: Jun 14, 2016)	criteria provided, single submitter	VCV000335913	2	38295532	2	38068389	335913	286939	rs35320531	NC_000002.12:38068388:C:T
NM_000104.4(CYP1B1):c.*2304A>C	CYP1B1		Irido-corneo-trabecular dysgenesis|Glaucoma 3A	Uncertain significance(Last reviewed: Jan 13, 2018)	criteria provided, single submitter	VCV000898034	2	38295561	2	38068418	898034	884819	rs909259463	NC_000002.12:38068417:T:G
NM_000104.4(CYP1B1):c.*2289G>T	CYP1B1		Irido-corneo-trabecular dysgenesis|Glaucoma 3A	Uncertain significance(Last reviewed: Jan 13, 2018)	criteria provided, single submitter	VCV000898035	2	38295576	2	38068433	898035	884820	rs1682355981	NC_000002.12:38068432:C:A
NM_000104.4(CYP1B1):c.*2261A>C	CYP1B1		Irido-corneo-trabecular dysgenesis|Glaucoma 3A	Likely benign(Last reviewed: Jan 13, 2018)	criteria provided, single submitter	VCV000898036	2	38295604	2	38068461	898036	884821	rs77534033	NC_000002.12:38068460:T:G
NM_000104.4(CYP1B1):c.*2209A>G	CYP1B1		Irido-corneo-trabecular dysgenesis|Glaucoma 3A	Uncertain significance(Last reviewed: Jan 12, 2018)	criteria provided, single submitter	VCV000898037	2	38295656	2	38068513	898037	884822	rs949462503	NC_000002.12:38068512:T:C
NM_000104.4(CYP1B1):c.*2207G>A	CYP1B1		Glaucoma 3A|Irido-corneo-trabecular dysgenesis	Uncertain significance(Last reviewed: Jan 13, 2018)	criteria provided, single submitter	VCV000335915	2	38295658	2	38068515	335915	286180	rs9341267	NC_000002.12:38068514:C:T
NM_000104.4(CYP1B1):c.*2158T>C	CYP1B1		Irido-corneo-trabecular dysgenesis|Glaucoma 3A	Likely benign(Last reviewed: Jan 13, 2018)	criteria provided, single submitter	VCV000335916	2	38295707	2	38068564	335916	289631	rs112948057	NC_000002.12:38068563:A:G
NM_000104.4(CYP1B1):c.*2151T>C	CYP1B1		Irido-corneo-trabecular dysgenesis|Primary congenital glaucoma	Uncertain significance(Last reviewed: Jun 14, 2016)	criteria provided, single submitter	VCV000335917	2	38295714	2	38068571	335917	289633	rs886055989	NC_000002.12:38068570:A:G
NM_000104.4(CYP1B1):c.*1961G>C	CYP1B1		Irido-corneo-trabecular dysgenesis|Glaucoma 3A	Uncertain significance(Last reviewed: Jan 13, 2018)	criteria provided, single submitter	VCV000899149	2	38295904	2	38068761	899149	884823	rs767403314	NC_000002.12:38068760:C:G
NM_000104.4(CYP1B1):c.*1956A>G	CYP1B1		Irido-corneo-trabecular dysgenesis|Glaucoma 3A	Uncertain significance(Last reviewed: Jan 12, 2018)	criteria provided, single submitter	VCV000899150	2	38295909	2	38068766	899150	884824	rs1235898139	NC_000002.12:38068765:T:C
NM_000104.4(CYP1B1):c.*1938G>A	CYP1B1		Irido-corneo-trabecular dysgenesis|Glaucoma 3A	Uncertain significance(Last reviewed: Jan 13, 2018)	criteria provided, single submitter	VCV000335918	2	38295927	2	38068784	335918	286182	rs570132783	NC_000002.12:38068783:C:T
NM_000104.4(CYP1B1):c.*1910A>G	CYP1B1		Glaucoma 3A|Irido-corneo-trabecular dysgenesis	Uncertain significance(Last reviewed: Jan 13, 2018)	criteria provided, single submitter	VCV000895026	2	38295955	2	38068812	895026	884825	rs1405956907	NC_000002.12:38068811:T:C
NM_000104.4(CYP1B1):c.*1908G>A	CYP1B1		Glaucoma 3A|Irido-corneo-trabecular dysgenesis	Uncertain significance(Last reviewed: Jan 13, 2018)	criteria provided, single submitter	VCV000895027	2	38295957	2	38068814	895027	884826	rs34544682	NC_000002.12:38068813:C:T
NM_000104.4(CYP1B1):c.*1895C>T	CYP1B1		Irido-corneo-trabecular dysgenesis|Glaucoma 3A	Uncertain significance(Last reviewed: Jan 12, 2018)	criteria provided, single submitter	VCV000335919	2	38295970	2	38068827	335919	289263	rs886055990	NC_000002.12:38068826:G:A
NM_000104.4(CYP1B1):c.*1871C>T	CYP1B1		Irido-corneo-trabecular dysgenesis|Glaucoma 3A	Benign(Last reviewed: Jan 12, 2018)	criteria provided, single submitter	VCV000335920	2	38295994	2	38068851	335920	286940	rs9341266	NC_000002.12:38068850:G:A
NM_000104.4(CYP1B1):c.*1853G>T	CYP1B1		Irido-corneo-trabecular dysgenesis|Glaucoma 3A	Likely benign(Last reviewed: Jan 13, 2018)	criteria provided, single submitter	VCV000896465	2	38296012	2	38068869	896465	884827	rs9341265	NC_000002.12:38068868:C:A
NM_000104.4(CYP1B1):c.*1798T>G	CYP1B1		Irido-corneo-trabecular dysgenesis|Glaucoma 3A	Uncertain significance(Last reviewed: Jan 13, 2018)	criteria provided, single submitter	VCV000896466	2	38296067	2	38068924	896466	884828	rs900163227	NC_000002.12:38068923:A:C
NM_000104.4(CYP1B1):c.*1781T>C	CYP1B1		Irido-corneo-trabecular dysgenesis|Glaucoma 3A	Uncertain significance(Last reviewed: Jan 12, 2018)	criteria provided, single submitter	VCV000335921	2	38296084	2	38068941	335921	286193	rs750990195	NC_000002.12:38068940:A:G
NM_000104.4(CYP1B1):c.*1766G>A	CYP1B1		Irido-corneo-trabecular dysgenesis|Glaucoma 3A	Uncertain significance(Last reviewed: Jan 12, 2018)	criteria provided, single submitter	VCV000898093	2	38296099	2	38068956	898093	884829	rs1682371906	NC_000002.12:38068955:C:T
NM_000104.4(CYP1B1):c.*1746T>C	CYP1B1		Irido-corneo-trabecular dysgenesis|Glaucoma 3A	Uncertain significance(Last reviewed: Jan 13, 2018)	criteria provided, single submitter	VCV000898094	2	38296119	2	38068976	898094	884830	rs34169771	NC_000002.12:38068975:A:G
NM_000104.4(CYP1B1):c.*1730A>G	CYP1B1		Glaucoma 3A|Irido-corneo-trabecular dysgenesis	Uncertain significance(Last reviewed: Jan 12, 2018)	criteria provided, single submitter	VCV000335922	2	38296135	2	38068992	335922	286194	rs886055991	NC_000002.12:38068991:T:C
NM_000104.4(CYP1B1):c.*1683A>G	CYP1B1		Irido-corneo-trabecular dysgenesis|Glaucoma 3A	Uncertain significance(Last reviewed: Jan 13, 2018)	criteria provided, single submitter	VCV000898095	2	38296182	2	38069039	898095	884831	rs189809220	NC_000002.12:38069038:T:C
NM_000104.4(CYP1B1):c.*1611G>A	CYP1B1		Irido-corneo-trabecular dysgenesis|Glaucoma 3A	Uncertain significance(Last reviewed: Apr 27, 2017)	criteria provided, single submitter	VCV000899214	2	38296254	2	38069111	899214	884832	rs572531079	NC_000002.12:38069110:C:T
NM_000104.4(CYP1B1):c.*1601C>T	CYP1B1		Glaucoma 3A|Irido-corneo-trabecular dysgenesis	Uncertain significance(Last reviewed: Jan 13, 2018)	criteria provided, single submitter	VCV000335923	2	38296264	2	38069121	335923	286946	rs886055992	NC_000002.12:38069120:G:A
NM_000104.4(CYP1B1):c.*1561A>C	CYP1B1		Irido-corneo-trabecular dysgenesis|Glaucoma 3A	Uncertain significance(Last reviewed: Jan 12, 2018)	criteria provided, single submitter	VCV000899215	2	38296304	2	38069161	899215	884833	rs34474461	NC_000002.12:38069160:T:G
NM_000104.4(CYP1B1):c.*1544G>A	CYP1B1		Irido-corneo-trabecular dysgenesis|Glaucoma 3A	Uncertain significance(Last reviewed: Jan 12, 2018)	criteria provided, single submitter	VCV000899216	2	38296321	2	38069178	899216	884834	rs1682376790	NC_000002.12:38069177:C:T
NM_000104.4(CYP1B1):c.*1491G>T	CYP1B1		Irido-corneo-trabecular dysgenesis|Glaucoma 3A	Uncertain significance(Last reviewed: Jan 13, 2018)	criteria provided, single submitter	VCV000335924	2	38296374	2	38069231	335924	289265	rs562799717	NC_000002.12:38069230:C:A
NM_000104.4(CYP1B1):c.*1460A>G	CYP1B1		Irido-corneo-trabecular dysgenesis|Glaucoma 3A	Uncertain significance(Last reviewed: Jan 13, 2018)	criteria provided, single submitter	VCV000335925	2	38296405	2	38069262	335925	286948	rs137915099	NC_000002.12:38069261:T:C
NM_000104.4(CYP1B1):c.*1450T>C	CYP1B1		Irido-corneo-trabecular dysgenesis|Glaucoma 3A	Uncertain significance(Last reviewed: Jan 12, 2018)	criteria provided, single submitter	VCV000335926	2	38296415	2	38069272	335926	289634	rs886055993	NC_000002.12:38069271:A:G
NM_000104.4(CYP1B1):c.*1346A>G	CYP1B1		Irido-corneo-trabecular dysgenesis|Glaucoma 3A	Uncertain significance(Last reviewed: Jan 13, 2018)	criteria provided, single submitter	VCV000895097	2	38296519	2	38069376	895097	884835	rs960122791	NC_000002.12:38069375:T:C
NM_000104.4(CYP1B1):c.*1269T>A	CYP1B1		Irido-corneo-trabecular dysgenesis|Glaucoma 3A	Uncertain significance(Last reviewed: Jan 12, 2018)	criteria provided, single submitter	VCV000335927	2	38296596	2	38069453	335927	289268	rs570388762	NC_000002.12:38069452:A:T
NM_000104.4(CYP1B1):c.*1141A>G	CYP1B1		Irido-corneo-trabecular dysgenesis|Glaucoma 3A	Uncertain significance(Last reviewed: Jan 13, 2018)	criteria provided, single submitter	VCV000335929	2	38296724	2	38069581	335929	286198	rs759611970	NC_000002.12:38069580:T:C
NM_000104.4(CYP1B1):c.*1079C>G	CYP1B1		Irido-corneo-trabecular dysgenesis|Glaucoma 3A	Uncertain significance(Last reviewed: Jan 13, 2018)	criteria provided, single submitter	VCV000335930	2	38296786	2	38069643	335930	286949	rs886055994	NC_000002.12:38069642:G:C
NM_000104.4(CYP1B1):c.*1075G>C	CYP1B1		Irido-corneo-trabecular dysgenesis|Glaucoma 3A	Uncertain significance(Last reviewed: Jan 13, 2018)	criteria provided, single submitter	VCV000335931	2	38296790	2	38069647	335931	286950	rs77105857	NC_000002.12:38069646:C:G
NM_000104.4(CYP1B1):c.*1062G>T	CYP1B1		Irido-corneo-trabecular dysgenesis|Glaucoma 3A	Uncertain significance(Last reviewed: Jan 13, 2018)	criteria provided, single submitter	VCV000335932	2	38296803	2	38069660	335932	286203	rs185371002	NC_000002.12:38069659:C:A
NM_000104.4(CYP1B1):c.*1056G>C	CYP1B1		Irido-corneo-trabecular dysgenesis|Glaucoma 3A	Uncertain significance(Last reviewed: Jan 13, 2018)	criteria provided, single submitter	VCV000898166	2	38296809	2	38069666	898166	884836	rs187540802	NC_000002.12:38069665:C:G
NM_000104.4(CYP1B1):c.*1005C>T	CYP1B1		Irido-corneo-trabecular dysgenesis|Primary congenital glaucoma	Uncertain significance(Last reviewed: Jun 14, 2016)	criteria provided, single submitter	VCV000335934	2	38296860	2	38069717	335934	286219	rs35978993	NC_000002.12:38069716:G:A
NM_000104.4(CYP1B1):c.*981T>C	CYP1B1		Irido-corneo-trabecular dysgenesis|Glaucoma 3A	Uncertain significance(Last reviewed: Jan 13, 2018)	criteria provided, single submitter	VCV000335935	2	38296884	2	38069741	335935	286952	rs9341262	NC_000002.12:38069740:A:G
NM_000104.4(CYP1B1):c.*980A>C	CYP1B1		Irido-corneo-trabecular dysgenesis|Glaucoma 3A	Uncertain significance(Last reviewed: Jan 12, 2018)	criteria provided, single submitter	VCV000898167	2	38296885	2	38069742	898167	884837	rs34521017	NC_000002.12:38069741:T:G
NM_000104.4(CYP1B1):c.*975A>G	CYP1B1		Irido-corneo-trabecular dysgenesis|Glaucoma 3A	Benign(Last reviewed: Jan 12, 2018)	criteria provided, single submitter	VCV000335936	2	38296890	2	38069747	335936	286953	rs2855658	NC_000002.12:38069746:T:C
NM_000104.4(CYP1B1):c.*972T>C	CYP1B1		Irido-corneo-trabecular dysgenesis|Glaucoma 3A	Uncertain significance(Last reviewed: Jan 12, 2018)	criteria provided, single submitter	VCV000899268	2	38296893	2	38069750	899268	884838	rs1682390062	NC_000002.12:38069749:A:G
NM_000104.4(CYP1B1):c.*945C>T	CYP1B1		Irido-corneo-trabecular dysgenesis|Glaucoma 3A	Uncertain significance(Last reviewed: Jan 13, 2018)	criteria provided, single submitter	VCV000899269	2	38296920	2	38069777	899269	884839	rs1327335898	NC_000002.12:38069776:G:A
NM_000104.4(CYP1B1):c.*926A>C	CYP1B1		Glaucoma 3A|Irido-corneo-trabecular dysgenesis	Likely benign(Last reviewed: Jan 13, 2018)	criteria provided, single submitter	VCV000895176	2	38296939	2	38069796	895176	884840	rs9341261	NC_000002.12:38069795:T:G
NM_000104.4(CYP1B1):c.*917G>A	CYP1B1		Glaucoma 3A|Irido-corneo-trabecular dysgenesis	Uncertain significance(Last reviewed: Jan 12, 2018)	criteria provided, single submitter	VCV000895177	2	38296948	2	38069805	895177	884841	rs3755026	NC_000002.12:38069804:C:T
NM_000104.4(CYP1B1):c.*864T>C	CYP1B1		Glaucoma 3A|Irido-corneo-trabecular dysgenesis	Uncertain significance(Last reviewed: Jan 12, 2018)	criteria provided, single submitter	VCV000895178	2	38297001	2	38069858	895178	884842	rs987237179	NC_000002.12:38069857:A:G
NM_000104.4(CYP1B1):c.*695G>T	CYP1B1		Irido-corneo-trabecular dysgenesis|Glaucoma 3A	Benign(Last reviewed: Jan 13, 2018)	criteria provided, single submitter	VCV000335939	2	38297170	2	38070027	335939	286959	rs10916	NC_000002.12:38070026:C:A
NM_000104.4(CYP1B1):c.*688T>C	CYP1B1		Irido-corneo-trabecular dysgenesis|Glaucoma 3A	Uncertain significance(Last reviewed: Jan 13, 2018)	criteria provided, single submitter	VCV000896596	2	38297177	2	38070034	896596	884843	rs1682396717	NC_000002.12:38070033:A:G
NM_000104.4(CYP1B1):c.*661T>A	CYP1B1		Irido-corneo-trabecular dysgenesis|Glaucoma 3A	Uncertain significance(Last reviewed: Jan 13, 2018)	criteria provided, single submitter	VCV000335940	2	38297204	2	38070061	335940	289639	rs886055995	NC_000002.12:38070060:A:T
NM_000104.4(CYP1B1):c.*493G>A	CYP1B1		Irido-corneo-trabecular dysgenesis|Glaucoma 3A	Uncertain significance(Last reviewed: Jan 13, 2018)	criteria provided, single submitter	VCV000335941	2	38297372	2	38070229	335941	286962	rs886055996	NC_000002.12:38070228:C:T
NM_000104.4(CYP1B1):c.*466G>A	CYP1B1		Irido-corneo-trabecular dysgenesis|Glaucoma 3A	Uncertain significance(Last reviewed: Jan 13, 2018)	criteria provided, single submitter	VCV000335942	2	38297399	2	38070256	335942	286222	rs9341260	NC_000002.12:38070255:C:T
NM_000104.4(CYP1B1):c.*380G>A	CYP1B1		Irido-corneo-trabecular dysgenesis|Glaucoma 3A	Uncertain significance(Last reviewed: Jan 13, 2018)	criteria provided, single submitter	VCV000335943	2	38297485	2	38070342	335943	289655	rs35007750	NC_000002.12:38070341:C:T
NM_000104.4(CYP1B1):c.*350C>A	CYP1B1		Irido-corneo-trabecular dysgenesis|Glaucoma 3A	Benign(Last reviewed: Jan 13, 2018)	criteria provided, single submitter	VCV000335944	2	38297515	2	38070372	335944	289275	rs162562	NC_000002.12:38070371:G:T
NM_000104.4(CYP1B1):c.*233A>G	CYP1B1		Irido-corneo-trabecular dysgenesis|Glaucoma 3A	Uncertain significance(Last reviewed: Jan 12, 2018)	criteria provided, single submitter	VCV000899330	2	38297632	2	38070489	899330	884844	rs9341259	NC_000002.12:38070488:T:C
NM_000104.4(CYP1B1):c.*118C>G	CYP1B1		Irido-corneo-trabecular dysgenesis|Glaucoma 3A	Uncertain significance(Last reviewed: Jan 13, 2018)	criteria provided, single submitter	VCV000335946	2	38297747	2	38070604	335946	289656	rs1799885	NC_000002.12:38070603:G:C
NM_000104.4(CYP1B1):c.*115G>A	CYP1B1		Irido-corneo-trabecular dysgenesis|Glaucoma 3A	Uncertain significance(Last reviewed: Jan 13, 2018)	criteria provided, single submitter	VCV000335947	2	38297750	2	38070607	335947	289276	rs555706078	NC_000002.12:38070606:C:T
NM_000104.4(CYP1B1):c.*105C>T	CYP1B1		Irido-corneo-trabecular dysgenesis|Glaucoma 3A	Uncertain significance(Last reviewed: Jan 12, 2018)	criteria provided, single submitter	VCV000335948	2	38297760	2	38070617	335948	289286	rs756083290	NC_000002.12:38070616:G:A
NM_000104.4(CYP1B1):c.*43C>T	CYP1B1		Glaucoma 3A|Irido-corneo-trabecular dysgenesis	Uncertain significance(Last reviewed: Jan 13, 2018)	criteria provided, single submitter	VCV000895235	2	38297822	2	38070679	895235	884845	rs371252753	NC_000002.12:38070678:G:A
NM_138801.3(GALM):c.*116A>G	GALM		not provided	Benign(Last reviewed: May 12, 2021)	criteria provided, single submitter	VCV001238925	2	38960823	2	38733681	1238925	1226762		NC_000002.12:38733680:A:G
NM_005633.4(SOS1):c.*4265A>G	SOS1		Noonan syndrome 4|Fibromatosis, gingival, 1	Uncertain significance(Last reviewed: Jan 12, 2018)	criteria provided, single submitter	VCV000335963	2	39208700	2	38981559	335963	286235	rs377303107	NC_000002.12:38981558:T:C
NM_005633.4(SOS1):c.*4221C>T	SOS1		Noonan syndrome 4|Fibromatosis, gingival, 1	Benign/Likely benign(Last reviewed: Jan 12, 2018)	criteria provided, single submitter	VCV000335964	2	39208744	2	38981603	335964	286986	rs565544523	NC_000002.12:38981602:G:A
NM_005633.4(SOS1):c.*4110C>A	SOS1		Fibromatosis, gingival, 1|Noonan syndrome 4	Uncertain significance(Last reviewed: Jan 12, 2018)	criteria provided, single submitter	VCV000335965	2	39208855	2	38981714	335965	289312	rs886056003	NC_000002.12:38981713:G:T
NM_005633.4(SOS1):c.*4077G>T	SOS1		Fibromatosis, gingival, 1|Noonan syndrome 4|Fibromatosis, gingival, 1|Noonan syndrome 4	Uncertain significance(Last reviewed: Sep 9, 2021)	criteria provided, multiple submitters, no conflicts	VCV000898505	2	39208888	2	38981747	898505	884865	rs763838346	NC_000002.12:38981746:C:A
NM_005633.4(SOS1):c.*4076C>T	SOS1		Fibromatosis, gingival, 1|Noonan syndrome 4	Uncertain significance(Last reviewed: Jan 12, 2018)	criteria provided, single submitter	VCV000898506	2	39208889	2	38981748	898506	884866	rs1040937396	NC_000002.12:38981747:G:A
NM_005633.4(SOS1):c.*4023T>C	SOS1		Fibromatosis, gingival, 1|Noonan syndrome 4|not provided|Noonan syndrome 4|Fibromatosis, gingival, 1	Conflicting interpretations of pathogenicity(Last reviewed: Jan 1, 2023)	criteria provided, conflicting interpretations	VCV000335966	2	39208942	2	38981801	335966	289322	rs1043800	NC_000002.12:38981800:A:G
NM_005633.4(SOS1):c.*4014T>C	SOS1		Fibromatosis, gingival, 1|Fibromatosis, gingival, 1|Noonan syndrome 4|Noonan syndrome 4	Uncertain significance(Last reviewed: Oct 27, 2021)	criteria provided, multiple submitters, no conflicts	VCV000895514	2	39208951	2	38981810	895514	884867	rs186738827	NC_000002.12:38981809:A:G
NM_005633.4(SOS1):c.*3989G>C	SOS1		Fibromatosis, gingival, 1|Fibromatosis, gingival, 1|Noonan syndrome 4|Noonan syndrome 4	Uncertain significance(Last reviewed: Feb 11, 2022)	criteria provided, multiple submitters, no conflicts	VCV000895515	2	39208976	2	38981835	895515	884868	rs751112874	NC_000002.12:38981834:C:G
NM_005633.4(SOS1):c.*3918T>C	SOS1		Noonan syndrome 4|Fibromatosis, gingival, 1	Benign(Last reviewed: Jan 13, 2018)	criteria provided, single submitter	VCV000335967	2	39209047	2	38981906	335967	289323	rs1043793	NC_000002.12:38981905:A:G
NM_005633.4(SOS1):c.*3811T>C	SOS1		Fibromatosis, gingival, 1|Noonan syndrome 4	Uncertain significance(Last reviewed: Jan 13, 2018)	criteria provided, single submitter	VCV000895516	2	39209154	2	38982013	895516	884869	rs1297949357	NC_000002.12:38982012:A:G
NM_005633.4(SOS1):c.*3750T>C	SOS1		Fibromatosis, gingival, 1|Noonan syndrome 4	Uncertain significance(Last reviewed: Jan 13, 2018)	criteria provided, single submitter	VCV000896917	2	39209215	2	38982074	896917	884870	rs1034733063	NC_000002.12:38982073:A:G
NM_005633.4(SOS1):c.*3727G>C	SOS1		Noonan syndrome 4|Fibromatosis, gingival, 1	Uncertain significance(Last reviewed: Jan 13, 2018)	criteria provided, single submitter	VCV000335968	2	39209238	2	38982097	335968	289327	rs886056004	NC_000002.12:38982096:C:G
NM_005633.4(SOS1):c.*3725T>C	SOS1		Noonan syndrome 4|Fibromatosis, gingival, 1	Uncertain significance(Last reviewed: Jan 13, 2018)	criteria provided, single submitter	VCV000335969	2	39209240	2	38982099	335969	286237	rs72799430	NC_000002.12:38982098:A:G
NM_005633.4(SOS1):c.*3724T>C	SOS1		Fibromatosis, gingival, 1|Noonan syndrome 4	Benign(Last reviewed: Jan 13, 2018)	criteria provided, single submitter	VCV000335970	2	39209241	2	38982100	335970	286238	rs11124658	NC_000002.12:38982099:A:G
NM_005633.4(SOS1):c.*3592C>T	SOS1		Noonan syndrome 4|Fibromatosis, gingival, 1	Benign/Likely benign(Last reviewed: Jan 12, 2018)	criteria provided, single submitter	VCV000335971	2	39209373	2	38982232	335971	289673	rs550315455	NC_000002.12:38982231:G:A
NM_005633.4(SOS1):c.*3569T>C	SOS1		not provided|Fibromatosis, gingival, 1|Noonan syndrome 4	Benign/Likely benign(Last reviewed: Aug 26, 2021)	criteria provided, multiple submitters, no conflicts	VCV000897416	2	39209396	2	38982255	897416	884871	rs115465194	NC_000002.12:38982254:A:G
NM_005633.4(SOS1):c.*3539T>C	SOS1		Fibromatosis, gingival, 1|not provided|Noonan syndrome 4	Benign(Last reviewed: May 15, 2021)	criteria provided, multiple submitters, no conflicts	VCV000335973	2	39209426	2	38982285	335973	286987	rs1037495	NC_000002.12:38982284:A:G
NM_005633.4(SOS1):c.*3463A>G	SOS1		Fibromatosis, gingival, 1|Noonan syndrome 4	Uncertain significance(Last reviewed: Jan 12, 2018)	criteria provided, single submitter	VCV000335974	2	39209502	2	38982361	335974	289329	rs886056006	NC_000002.12:38982360:T:C
NM_005633.4(SOS1):c.*3458A>C	SOS1		not provided|Fibromatosis, gingival, 1|Noonan syndrome 4	Benign/Likely benign(Last reviewed: May 25, 2021)	criteria provided, multiple submitters, no conflicts	VCV000898584	2	39209507	2	38982366	898584	884872	rs114232209	NC_000002.12:38982365:T:G
NM_005633.4(SOS1):c.*3451A>T	SOS1		not provided|Noonan syndrome 4|Fibromatosis, gingival, 1	Conflicting interpretations of pathogenicity(Last reviewed: Feb 1, 2023)	criteria provided, conflicting interpretations	VCV000335975	2	39209514	2	38982373	335975	289330	rs78411167	NC_000002.12:38982372:T:A
NM_005633.4(SOS1):c.*3367G>A	SOS1		Fibromatosis, gingival, 1|Noonan syndrome 4	Benign/Likely benign(Last reviewed: Jan 13, 2018)	criteria provided, single submitter	VCV000895589	2	39209598	2	38982457	895589	884873	rs145904123	NC_000002.12:38982456:C:T
NM_005633.4(SOS1):c.*3326T>C	SOS1		Fibromatosis, gingival, 1|Noonan syndrome 4	Uncertain significance(Last reviewed: Mar 30, 2018)	criteria provided, single submitter	VCV000895590	2	39209639	2	38982498	895590	884874	rs1668433787	NC_000002.12:38982497:A:G
NM_005633.4(SOS1):c.*3291C>T	SOS1		Fibromatosis, gingival, 1|Noonan syndrome 4	Uncertain significance(Last reviewed: Jan 13, 2018)	criteria provided, single submitter	VCV000895591	2	39209674	2	38982533	895591	884875	rs748136708	NC_000002.12:38982532:G:A
NM_005633.4(SOS1):c.*3252A>C	SOS1		Fibromatosis, gingival, 1|Fibromatosis, gingival, 1|Noonan syndrome 4|Noonan syndrome 4	Uncertain significance(Last reviewed: Sep 28, 2021)	criteria provided, multiple submitters, no conflicts	VCV000895592	2	39209713	2	38982572	895592	884876	rs769883659	NC_000002.12:38982571:T:G
NM_005633.4(SOS1):c.*3230T>C	SOS1		Fibromatosis, gingival, 1|Noonan syndrome 4	Uncertain significance(Last reviewed: Jan 13, 2018)	criteria provided, single submitter	VCV000895593	2	39209735	2	38982594	895593	884877	rs1572793043	NC_000002.12:38982593:A:G
NM_005633.4(SOS1):c.*3158T>C	SOS1		Fibromatosis, gingival, 1|Noonan syndrome 4	Uncertain significance(Last reviewed: Jan 12, 2018)	criteria provided, single submitter	VCV000896997	2	39209807	2	38982666	896997	884878	rs913024422	NC_000002.12:38982665:A:G
NM_005633.4(SOS1):c.*3149C>T	SOS1		Fibromatosis, gingival, 1|Fibromatosis, gingival, 1|Noonan syndrome 4|Noonan syndrome 4	Uncertain significance(Last reviewed: Sep 14, 2021)	criteria provided, multiple submitters, no conflicts	VCV000896998	2	39209816	2	38982675	896998	884879	rs541644361	NC_000002.12:38982674:G:A
NM_005633.4(SOS1):c.*3041A>C	SOS1		Fibromatosis, gingival, 1|Noonan syndrome 4	Uncertain significance(Last reviewed: Apr 27, 2017)	criteria provided, single submitter	VCV000896999	2	39209924	2	38982783	896999	884880	rs1167439482	NC_000002.12:38982782:T:G
NM_005633.4(SOS1):c.*2983C>T	SOS1		Fibromatosis, gingival, 1|Noonan syndrome 4	Benign/Likely benign(Last reviewed: Jan 13, 2018)	criteria provided, single submitter	VCV000335978	2	39209982	2	38982841	335978	286245	rs190454003	NC_000002.12:38982840:G:A
NM_005633.4(SOS1):c.*2893C>A	SOS1		Fibromatosis, gingival, 1|Noonan syndrome 4	Uncertain significance(Last reviewed: Jan 13, 2018)	criteria provided, single submitter	VCV000897478	2	39210072	2	38982931	897478	884881	rs1668445130	NC_000002.12:38982930:G:T
NM_005633.4(SOS1):c.*2662G>A	SOS1		Fibromatosis, gingival, 1|Noonan syndrome 4	Uncertain significance(Last reviewed: Jan 13, 2018)	criteria provided, single submitter	VCV000897479	2	39210303	2	38983162	897479	884882	rs141841546	NC_000002.12:38983161:C:T
NM_005633.4(SOS1):c.*2574A>G	SOS1		Fibromatosis, gingival, 1|Noonan syndrome 4	Benign/Likely benign(Last reviewed: Jan 13, 2018)	criteria provided, single submitter	VCV000897480	2	39210391	2	38983250	897480	884883	rs539933930	NC_000002.12:38983249:T:C
NM_005633.4(SOS1):c.*2567T>A	SOS1		Fibromatosis, gingival, 1|Noonan syndrome 4	Benign(Last reviewed: Jan 13, 2018)	criteria provided, single submitter	VCV000335979	2	39210398	2	38983257	335979	289331	rs6704656	NC_000002.12:38983256:A:T
NM_005633.4(SOS1):c.*2517C>T	SOS1		Fibromatosis, gingival, 1|Noonan syndrome 4	Benign/Likely benign(Last reviewed: Jan 12, 2018)	criteria provided, single submitter	VCV000898636	2	39210448	2	38983307	898636	884884	rs150628082	NC_000002.12:38983306:G:A
NM_005633.4(SOS1):c.*2512C>A	SOS1		Fibromatosis, gingival, 1|Noonan syndrome 4	Uncertain significance(Last reviewed: Jan 13, 2018)	criteria provided, single submitter	VCV000898637	2	39210453	2	38983312	898637	884885	rs1239076061	NC_000002.12:38983311:G:T
NM_005633.4(SOS1):c.*2497G>A	SOS1		Fibromatosis, gingival, 1|Noonan syndrome 4	Uncertain significance(Last reviewed: Jan 13, 2018)	criteria provided, single submitter	VCV000335981	2	39210468	2	38983327	335981	289335	rs886056008	NC_000002.12:38983326:C:T
NM_005633.4(SOS1):c.*2257C>G	SOS1		Fibromatosis, gingival, 1|Noonan syndrome 4	Uncertain significance(Last reviewed: Jan 13, 2018)	criteria provided, single submitter	VCV000895652	2	39210708	2	38983567	895652	884886	rs1020523755	NC_000002.12:38983566:G:C
NM_005633.4(SOS1):c.*2246A>T	SOS1		Fibromatosis, gingival, 1|Noonan syndrome 4	Uncertain significance(Last reviewed: Jan 13, 2018)	criteria provided, single submitter	VCV000895653	2	39210719	2	38983578	895653	884887	rs1668462557	NC_000002.12:38983577:T:A
NM_005633.4(SOS1):c.*2218T>A	SOS1		Fibromatosis, gingival, 1|Noonan syndrome 4	Uncertain significance(Last reviewed: Jan 13, 2018)	criteria provided, single submitter	VCV000335983	2	39210747	2	38983606	335983	286991	rs886056009	NC_000002.12:38983605:A:T
NM_005633.4(SOS1):c.*2160C>T	SOS1		Fibromatosis, gingival, 1|Noonan syndrome 4	Benign/Likely benign(Last reviewed: Jan 12, 2018)	criteria provided, single submitter	VCV000895654	2	39210805	2	38983664	895654	884888	rs116651056	NC_000002.12:38983663:G:A
NM_005633.4(SOS1):c.*2138G>T	SOS1		Fibromatosis, gingival, 1|Noonan syndrome 4	Benign/Likely benign(Last reviewed: Jan 13, 2018)	criteria provided, single submitter	VCV000897068	2	39210827	2	38983686	897068	884889	rs184227916	NC_000002.12:38983685:C:A
NM_005633.4(SOS1):c.*2056A>C	SOS1		Fibromatosis, gingival, 1|Noonan syndrome 4	Uncertain significance(Last reviewed: Jan 12, 2018)	criteria provided, single submitter	VCV000897069	2	39210909	2	38983768	897069	884890	rs532255169	NC_000002.12:38983767:T:G
NM_005633.4(SOS1):c.*1998G>T	SOS1		Fibromatosis, gingival, 1|Noonan syndrome 4	Uncertain significance(Last reviewed: Jan 13, 2018)	criteria provided, single submitter	VCV000897070	2	39210967	2	38983826	897070	884891	rs1285805260	NC_000002.12:38983825:C:A
NM_005633.4(SOS1):c.*1844A>G	SOS1		Fibromatosis, gingival, 1|Noonan syndrome 4	Benign(Last reviewed: Jan 13, 2018)	criteria provided, single submitter	VCV000335987	2	39211121	2	38983980	335987	289686	rs10166395	NC_000002.12:38983979:T:C
NM_005633.4(SOS1):c.*1762A>C	SOS1		Fibromatosis, gingival, 1|Noonan syndrome 4	Uncertain significance(Last reviewed: Jan 13, 2018)	criteria provided, single submitter	VCV000897546	2	39211203	2	38984062	897546	884892	rs374339697	NC_000002.12:38984061:T:G
NM_005633.4(SOS1):c.*1731A>G	SOS1		Fibromatosis, gingival, 1|Noonan syndrome 4	Benign/Likely benign(Last reviewed: Jan 12, 2018)	criteria provided, single submitter	VCV000335988	2	39211234	2	38984093	335988	286992	rs79270739	NC_000002.12:38984092:T:C
NM_005633.4(SOS1):c.*1684G>C	SOS1		Noonan syndrome 4|Fibromatosis, gingival, 1	Uncertain significance(Last reviewed: Jan 13, 2018)	criteria provided, single submitter	VCV000335990	2	39211281	2	38984140	335990	289687	rs886056012	NC_000002.12:38984139:C:G
NM_005633.4(SOS1):c.*1678C>A	SOS1		Noonan syndrome 4|Fibromatosis, gingival, 1	Uncertain significance(Last reviewed: Jan 12, 2018)	criteria provided, single submitter	VCV000335991	2	39211287	2	38984146	335991	286993	rs886056013	NC_000002.12:38984145:G:T
NM_005633.4(SOS1):c.*1652A>T	SOS1		not provided	Uncertain significance(Last reviewed: May 22, 2021)	criteria provided, single submitter	VCV001678394	2	39211313	2	38984172	1678394	1670083		NC_000002.12:38984171:T:A
NM_005633.4(SOS1):c.*1641A>G	SOS1		Fibromatosis, gingival, 1|Noonan syndrome 4|Fibromatosis, gingival, 1|Noonan syndrome 4	Uncertain significance(Last reviewed: Oct 12, 2021)	criteria provided, multiple submitters, no conflicts	VCV000898697	2	39211324	2	38984183	898697	884893	rs760193823	NC_000002.12:38984182:T:C
NM_005633.4(SOS1):c.*1589T>G	SOS1		Noonan syndrome 4|Fibromatosis, gingival, 1	Uncertain significance(Last reviewed: Jan 13, 2018)	criteria provided, single submitter	VCV000335992	2	39211376	2	38984235	335992	286265	rs886056014	NC_000002.12:38984234:A:C
NM_005633.4(SOS1):c.*1552T>A	SOS1		Noonan syndrome 4|Fibromatosis, gingival, 1	Benign/Likely benign(Last reviewed: Jan 13, 2018)	criteria provided, single submitter	VCV000335993	2	39211413	2	38984272	335993	289689	rs139679723	NC_000002.12:38984271:A:T
NM_005633.4(SOS1):c.*1535G>A	SOS1		Fibromatosis, gingival, 1|Fibromatosis, gingival, 1|Noonan syndrome 4|Noonan syndrome 4	Uncertain significance(Last reviewed: Jul 6, 2021)	criteria provided, multiple submitters, no conflicts	VCV000895719	2	39211430	2	38984289	895719	884894	rs1668487434	NC_000002.12:38984288:C:T
NM_005633.4(SOS1):c.*1516G>A	SOS1		Noonan syndrome 4|Fibromatosis, gingival, 1	Benign/Likely benign(Last reviewed: Jan 13, 2018)	criteria provided, single submitter	VCV000335994	2	39211449	2	38984308	335994	286997	rs550823381	NC_000002.12:38984307:C:T
NM_005633.4(SOS1):c.*1477G>A	SOS1		Fibromatosis, gingival, 1|Fibromatosis, gingival, 1|Noonan syndrome 4|Noonan syndrome 4	Uncertain significance(Last reviewed: Oct 5, 2021)	criteria provided, multiple submitters, no conflicts	VCV000895720	2	39211488	2	38984347	895720	884895	rs1029291502	NC_000002.12:38984346:C:T
NM_005633.4(SOS1):c.*1412A>G	SOS1		Fibromatosis, gingival, 1|Noonan syndrome 4	Uncertain significance(Last reviewed: Jan 13, 2018)	criteria provided, single submitter	VCV000895721	2	39211553	2	38984412	895721	884896	rs1668490693	NC_000002.12:38984411:T:C
NM_005633.4(SOS1):c.*1396G>T	SOS1		Fibromatosis, gingival, 1|Noonan syndrome 4	Uncertain significance(Last reviewed: Jan 13, 2018)	criteria provided, single submitter	VCV000896004	2	39211569	2	38984428	896004	884897	rs974302565	NC_000002.12:38984427:C:A
NM_005633.4(SOS1):c.*1391C>T	SOS1		Fibromatosis, gingival, 1|Noonan syndrome 4	Uncertain significance(Last reviewed: Jan 13, 2018)	criteria provided, single submitter	VCV000896005	2	39211574	2	38984433	896005	884898	rs1033636331	NC_000002.12:38984432:G:A
NM_005633.4(SOS1):c.*1385A>G	SOS1		Noonan syndrome 4|Fibromatosis, gingival, 1	Uncertain significance(Last reviewed: Jan 13, 2018)	criteria provided, single submitter	VCV000335995	2	39211580	2	38984439	335995	289700	rs868000333	NC_000002.12:38984438:T:C
NM_005633.4(SOS1):c.*1309A>G	SOS1		not provided|Fibromatosis, gingival, 1|Noonan syndrome 4	Conflicting interpretations of pathogenicity(Last reviewed: Apr 1, 2023)	criteria provided, conflicting interpretations	VCV000335997	2	39211656	2	38984515	335997	286272	rs145273962	NC_000002.12:38984514:T:C
NM_005633.4(SOS1):c.*1303C>A	SOS1		Fibromatosis, gingival, 1|Noonan syndrome 4|Noonan syndrome 4|Fibromatosis, gingival, 1	Uncertain significance(Last reviewed: Aug 3, 2021)	criteria provided, multiple submitters, no conflicts	VCV000335998	2	39211662	2	38984521	335998	286277	rs115153488	NC_000002.12:38984520:G:T
NM_005633.4(SOS1):c.*1270T>C	SOS1		Noonan syndrome 4|Fibromatosis, gingival, 1	Uncertain significance(Last reviewed: Jan 13, 2018)	criteria provided, single submitter	VCV000897600	2	39211695	2	38984554	897600	884899	rs1019150969	NC_000002.12:38984553:A:G
NM_005633.4(SOS1):c.*1224A>G	SOS1		Noonan syndrome 4|Fibromatosis, gingival, 1	Uncertain significance(Last reviewed: Jan 13, 2018)	criteria provided, single submitter	VCV000335999	2	39211741	2	38984600	335999	286998	rs886056015	NC_000002.12:38984599:T:C
NM_005633.4(SOS1):c.*1085A>G	SOS1		Noonan syndrome 4|Fibromatosis, gingival, 1	Benign/Likely benign(Last reviewed: Jan 13, 2018)	criteria provided, single submitter	VCV000897601	2	39211880	2	38984739	897601	884900	rs539192287	NC_000002.12:38984738:T:C
NM_005633.4(SOS1):c.*1049G>T	SOS1		Noonan syndrome 4|Fibromatosis, gingival, 1	Uncertain significance(Last reviewed: Jan 12, 2018)	criteria provided, single submitter	VCV000898759	2	39211916	2	38984775	898759	884901	rs992013519	NC_000002.12:38984774:C:A
NM_005633.4(SOS1):c.*909G>A	SOS1		Noonan syndrome 4|Fibromatosis, gingival, 1	Uncertain significance(Last reviewed: Jan 12, 2018)	criteria provided, single submitter	VCV000336001	2	39212056	2	38984915	336001	289706	rs147219108	NC_000002.12:38984914:C:T
NM_005633.4(SOS1):c.*873C>T	SOS1		Noonan syndrome 4|Fibromatosis, gingival, 1	Uncertain significance(Last reviewed: Jan 13, 2018)	criteria provided, single submitter	VCV000898760	2	39212092	2	38984951	898760	884902	rs961299565	NC_000002.12:38984950:G:A
NM_005633.4(SOS1):c.*855G>A	SOS1		Noonan syndrome 4|Fibromatosis, gingival, 1	Uncertain significance(Last reviewed: Jan 13, 2018)	criteria provided, single submitter	VCV000336002	2	39212110	2	38984969	336002	286999	rs886056017	NC_000002.12:38984968:C:T
NM_005633.4(SOS1):c.*805C>A	SOS1		Noonan syndrome 4|Fibromatosis, gingival, 1|not provided	Benign(Last reviewed: May 16, 2021)	criteria provided, multiple submitters, no conflicts	VCV000336003	2	39212160	2	38985019	336003	286285	rs1059313	NC_000002.12:38985018:G:T
NM_005633.4(SOS1):c.*758A>T	SOS1		not provided|Fibromatosis, gingival, 1|Noonan syndrome 4	Conflicting interpretations of pathogenicity(Last reviewed: May 1, 2023)	criteria provided, conflicting interpretations	VCV000336005	2	39212207	2	38985066	336005	287014	rs182650589	NC_000002.12:38985065:T:A
NM_005633.4(SOS1):c.*696G>A	SOS1		Noonan syndrome|Gingival fibromatosis	Uncertain significance(Last reviewed: Jun 14, 2016)	criteria provided, single submitter	VCV000336006	2	39212269	2	38985128	336006	289349	rs886056018	NC_000002.12:38985127:C:T
NM_005633.4(SOS1):c.*664C>T	SOS1		Fibromatosis, gingival, 1|Noonan syndrome 4	Uncertain significance(Last reviewed: Jan 13, 2018)	criteria provided, single submitter	VCV000895788	2	39212301	2	38985160	895788	884903	rs771800455	NC_000002.12:38985159:G:A
NM_005633.4(SOS1):c.*642T>C	SOS1		Noonan syndrome 4|Fibromatosis, gingival, 1	Uncertain significance(Last reviewed: Jan 12, 2018)	criteria provided, single submitter	VCV000336007	2	39212323	2	38985182	336007	287020	rs886056019	NC_000002.12:38985181:A:G
NM_005633.4(SOS1):c.*559C>T	SOS1		Noonan syndrome 4|Fibromatosis, gingival, 1|Fibromatosis, gingival, 1|Noonan syndrome 4	Uncertain significance(Last reviewed: Jul 28, 2021)	criteria provided, multiple submitters, no conflicts	VCV000896074	2	39212406	2	38985265	896074	884904	rs572880679	NC_000002.12:38985264:G:A
NM_005633.4(SOS1):c.*544C>T	SOS1		Noonan syndrome 4|Fibromatosis, gingival, 1	Uncertain significance(Last reviewed: Jan 13, 2018)	criteria provided, single submitter	VCV000336008	2	39212421	2	38985280	336008	289354	rs886056020	NC_000002.12:38985279:G:A
NM_005633.4(SOS1):c.*534C>T	SOS1		Fibromatosis, gingival, 1|Noonan syndrome 4|Noonan syndrome 4|Fibromatosis, gingival, 1	Uncertain significance(Last reviewed: Aug 5, 2021)	criteria provided, multiple submitters, no conflicts	VCV000336009	2	39212431	2	38985290	336009	289356	rs773935049	NC_000002.12:38985289:G:A
NM_005633.4(SOS1):c.*483A>C	SOS1		Noonan syndrome 4|Fibromatosis, gingival, 1	Uncertain significance(Last reviewed: Jan 12, 2018)	criteria provided, single submitter	VCV000896075	2	39212482	2	38985341	896075	884905	rs1668521466	NC_000002.12:38985340:T:G
NM_005633.4(SOS1):c.*421A>G	SOS1		Noonan syndrome 4|Fibromatosis, gingival, 1|Fibromatosis, gingival, 1|Noonan syndrome 4	Uncertain significance(Last reviewed: Feb 17, 2022)	criteria provided, multiple submitters, no conflicts	VCV000897662	2	39212544	2	38985403	897662	884906	rs973373222	NC_000002.12:38985402:T:C
NM_005633.4(SOS1):c.*408C>T	SOS1		Noonan syndrome 4|Fibromatosis, gingival, 1	Uncertain significance(Last reviewed: Jan 12, 2018)	criteria provided, single submitter	VCV000897663	2	39212557	2	38985416	897663	884907	rs1572795423	NC_000002.12:38985415:G:A
NM_005633.4(SOS1):c.*328A>G	SOS1		Noonan syndrome 4|Fibromatosis, gingival, 1|not provided	Benign(Last reviewed: Jun 18, 2018)	criteria provided, multiple submitters, no conflicts	VCV000336011	2	39212637	2	38985496	336011	289730	rs1059310	NC_000002.12:38985495:T:C
NM_005633.4(SOS1):c.*298C>G	SOS1		Gingival fibromatosis|Noonan syndrome	Uncertain significance(Last reviewed: Jun 14, 2016)	criteria provided, single submitter	VCV000336012	2	39212667	2	38985526	336012	286288	rs886056021	NC_000002.12:38985525:G:C
NM_005633.4(SOS1):c.*230T>C	SOS1		Noonan syndrome 4|Fibromatosis, gingival, 1	Uncertain significance(Last reviewed: Jan 13, 2018)	criteria provided, single submitter	VCV000898826	2	39212735	2	38985594	898826	884908	rs1264452853	NC_000002.12:38985593:A:G
NM_005633.4(SOS1):c.*223C>T	SOS1		Fibromatosis, gingival, 1|Noonan syndrome 4	Uncertain significance(Last reviewed: Jan 13, 2018)	criteria provided, single submitter	VCV000336013	2	39212742	2	38985601	336013	286289	rs886056022	NC_000002.12:38985600:G:A
NM_005633.4(SOS1):c.*218T>G	SOS1		Fibromatosis, gingival, 1|Noonan syndrome 4	Uncertain significance(Last reviewed: Jan 12, 2018)	criteria provided, single submitter	VCV000898827	2	39212747	2	38985606	898827	884909	rs1258255790	NC_000002.12:38985605:A:C
NM_005633.4(SOS1):c.*185A>G	SOS1		Fibromatosis, gingival, 1|Fibromatosis, gingival, 1|Noonan syndrome 4|Noonan syndrome 4	Uncertain significance(Last reviewed: Oct 6, 2021)	criteria provided, multiple submitters, no conflicts	VCV000895862	2	39212780	2	38985639	895862	884910	rs556367844	NC_000002.12:38985638:T:C
NM_005633.4(SOS1):c.*151C>A	SOS1		not provided	Benign(Last reviewed: Mar 3, 2015)	criteria provided, single submitter	VCV001268887	2	39212814	2	38985673	1268887	1261318		NC_000002.12:38985672:G:T
NM_005633.4(SOS1):c.*110C>A	SOS1		Fibromatosis, gingival, 1|Noonan syndrome 4	Uncertain significance(Last reviewed: Jan 12, 2018)	criteria provided, single submitter	VCV000895863	2	39212855	2	38985714	895863	884911	rs1668534690	NC_000002.12:38985713:G:T
NM_005633.4(SOS1):c.*44T>C	SOS1		Fibromatosis, gingival, 1|Noonan syndrome 4|not provided	Benign/Likely benign(Last reviewed: Dec 29, 2019)	criteria provided, multiple submitters, no conflicts	VCV000895864	2	39212921	2	38985780	895864	884912	rs182657531	NC_000002.12:38985779:A:G
NM_005633.4(SOS1):c.*21A>G	SOS1		Fibromatosis, gingival, 1|Noonan syndrome 4	Uncertain significance(Last reviewed: Jan 13, 2018)	criteria provided, single submitter	VCV000895865	2	39212944	2	38985803	895865	884913	rs532419541	NC_000002.12:38985802:T:C
NM_005633.4(SOS1):c.*12C>T	SOS1		not specified	Likely benign(Last reviewed: May 17, 2016)	criteria provided, single submitter	VCV000386149	2	39212953	2	38985812	386149	366546	rs1057522437	NC_000002.12:38985811:G:A
NM_005633.4(SOS1):c.*8T>C	SOS1		not specified	Likely benign(Last reviewed: Nov 23, 2015)	criteria provided, single submitter	VCV000381752	2	39212957	2	38985816	381752	366366	rs1057521160	NC_000002.12:38985815:A:G
NM_005633.4(SOS1):c.*4C>T	SOS1		RASopathy	Benign(Last reviewed: Nov 4, 2019)	reviewed by expert panel	VCV000177950	2	39212961	2	38985820	177950	173525	rs188849286	NC_000002.12:38985819:G:A
NM_016008.4(DYNC2LI1):c.*7T>C	ABCG5|DYNC2LI1		not provided	Benign(Last reviewed: May 4, 2021)	criteria provided, single submitter	VCV001229640	2	44036913	2	43809774	1229640	1220894		NC_000002.12:43809773:T:C
NM_016008.4(DYNC2LI1):c.*16T>C	ABCG5|DYNC2LI1		not provided	Benign(Last reviewed: May 11, 2021)	criteria provided, single submitter	VCV001277321	2	44036922	2	43809783	1277321	1265901		NC_000002.12:43809782:T:C
NM_016008.4(DYNC2LI1):c.*141T>G	ABCG5|DYNC2LI1		not provided	Benign(Last reviewed: May 12, 2021)	criteria provided, single submitter	VCV001234841	2	44037047	2	43809908	1234841	1223956		NC_000002.12:43809907:T:G
NM_022436.3(ABCG5):c.*622C>T	ABCG5|DYNC2LI1		Sitosterolemia 1	Benign(Last reviewed: Jan 13, 2018)	criteria provided, single submitter	VCV000336024	2	44039633	2	43812494	336024	286300	rs4148195	NC_000002.12:43812493:G:A
NM_022436.3(ABCG5):c.*621C>T	ABCG5|DYNC2LI1		Sitosterolemia 1	Uncertain significance(Last reviewed: Jan 12, 2018)	criteria provided, single submitter	VCV000336025	2	44039634	2	43812495	336025	287052	rs144987434	NC_000002.12:43812494:G:A
NM_022436.3(ABCG5):c.*592G>A	DYNC2LI1|ABCG5		Sitosterolemia 1	Uncertain significance(Last reviewed: Jan 12, 2018)	criteria provided, single submitter	VCV000336026	2	44039663	2	43812524	336026	289753	rs151005348	NC_000002.12:43812523:C:T
NM_022436.3(ABCG5):c.*535C>T	ABCG5|DYNC2LI1		Sitosterolemia 1	Benign(Last reviewed: Apr 27, 2017)	criteria provided, single submitter	VCV000894906	2	44039720	2	43812581	894906	884919	rs77638440	NC_000002.12:43812580:G:A
NM_022436.3(ABCG5):c.*522G>A	ABCG5|DYNC2LI1		Sitosterolemia 1	Benign(Last reviewed: Jan 13, 2018)	criteria provided, single submitter	VCV000336027	2	44039733	2	43812594	336027	286307	rs77105521	NC_000002.12:43812593:C:T
NM_022436.3(ABCG5):c.*511C>A	DYNC2LI1|ABCG5		Sitosterolemia 1	Uncertain significance(Last reviewed: Jan 13, 2018)	criteria provided, single submitter	VCV000336028	2	44039744	2	43812605	336028	289755	rs547604287	NC_000002.12:43812604:G:T
NM_022436.3(ABCG5):c.*416G>A	ABCG5|DYNC2LI1		Sitosterolemia 1	Benign(Last reviewed: Jan 13, 2018)	criteria provided, single submitter	VCV000336029	2	44039839	2	43812700	336029	286308	rs2278357	NC_000002.12:43812699:C:T
NM_022436.3(ABCG5):c.*399C>T	ABCG5|DYNC2LI1		Sitosterolemia 1	Benign(Last reviewed: Jan 12, 2018)	criteria provided, single submitter	VCV000336030	2	44039856	2	43812717	336030	289756	rs79475203	NC_000002.12:43812716:G:A
NM_022436.3(ABCG5):c.*380T>G	ABCG5|DYNC2LI1		Sitosterolemia 1|not provided	Benign(Last reviewed: Apr 19, 2019)	criteria provided, multiple submitters, no conflicts	VCV000336031	2	44039875	2	43812736	336031	286309	rs2278356	NC_000002.12:43812735:A:C
NM_022436.3(ABCG5):c.*352T>C	ABCG5|DYNC2LI1		Sitosterolemia 1	Uncertain significance(Last reviewed: Jan 13, 2018)	criteria provided, single submitter	VCV000896342	2	44039903	2	43812764	896342	884920	rs536340107	NC_000002.12:43812763:A:G
NM_022436.3(ABCG5):c.*285G>C	ABCG5|DYNC2LI1		Sitosterolemia 1|not provided	Conflicting interpretations of pathogenicity(Last reviewed: Jul 10, 2018)	criteria provided, conflicting interpretations	VCV000336033	2	44039970	2	43812831	336033	289360	rs114868704	NC_000002.12:43812830:C:G
NM_022436.3(ABCG5):c.*225G>T	ABCG5|DYNC2LI1		Sitosterolemia 1	Uncertain significance(Last reviewed: Jan 13, 2018)	criteria provided, single submitter	VCV000896343	2	44040030	2	43812891	896343	884921	rs376140340	NC_000002.12:43812890:C:A
NM_022436.3(ABCG5):c.*153C>A	ABCG5|DYNC2LI1		Sitosterolemia 1	Uncertain significance(Last reviewed: Jan 12, 2018)	criteria provided, single submitter	VCV000896344	2	44040102	2	43812963	896344	884922	rs922810299	NC_000002.12:43812962:G:T
NM_022436.3(ABCG5):c.*72G>A	ABCG5|DYNC2LI1		not provided	Likely benign(Last reviewed: Oct 7, 2019)	criteria provided, single submitter	VCV001187884	2	44040183	2	43813044	1187884	1176171		NC_000002.12:43813043:C:T
NM_022437.3(ABCG8):c.*6G>A	ABCG8		not provided	Uncertain significance(Last reviewed: Dec 21, 2017)	criteria provided, single submitter	VCV000595456	2	44105058	2	43877919	595456	586518	rs1296583671	NC_000002.12:43877918:G:A
NM_022437.3(ABCG8):c.*12C>G	ABCG8		Sitosterolemia 1	Uncertain significance(Last reviewed: Jan 13, 2018)	criteria provided, single submitter	VCV000895237	2	44105064	2	43877925	895237	884957	rs202118765	NC_000002.12:43877924:C:G
NM_022437.3(ABCG8):c.*141T>G	ABCG8		Sitosterolemia 1	Uncertain significance(Last reviewed: Jan 12, 2018)	criteria provided, single submitter	VCV000336094	2	44105193	2	43878054	336094	289417	rs886056037	NC_000002.12:43878053:T:G
NM_022437.3(ABCG8):c.*206C>T	ABCG8		Sitosterolemia 1	Uncertain significance(Last reviewed: Jan 12, 2018)	criteria provided, single submitter	VCV000336095	2	44105258	2	43878119	336095	286370	rs886056038	NC_000002.12:43878118:C:T
NM_022437.3(ABCG8):c.*344A>G	ABCG8		Sitosterolemia 1	Uncertain significance(Last reviewed: Jan 12, 2018)	criteria provided, single submitter	VCV000895238	2	44105396	2	43878257	895238	884958	rs1217262486	NC_000002.12:43878256:A:G
NM_022437.3(ABCG8):c.*376C>T	ABCG8		Sitosterolemia 1	Uncertain significance(Last reviewed: Apr 27, 2017)	criteria provided, single submitter	VCV000895239	2	44105428	2	43878289	895239	884959	rs185047582	NC_000002.12:43878288:C:T
NM_022437.3(ABCG8):c.*477A>G	ABCG8		Sitosterolemia 1	Uncertain significance(Last reviewed: Jan 13, 2018)	criteria provided, single submitter	VCV000895240	2	44105529	2	43878390	895240	884960	rs1670030958	NC_000002.12:43878389:A:G
NM_022437.3(ABCG8):c.*507G>C	ABCG8		Sitosterolemia 1	Uncertain significance(Last reviewed: Jan 12, 2018)	criteria provided, single submitter	VCV000896665	2	44105559	2	43878420	896665	884961	rs924068482	NC_000002.12:43878419:G:C
NM_133259.4(LRPPRC):c.*2376C>G	LRPPRC		Congenital lactic acidosis, Saguenay-Lac-Saint-Jean type	Uncertain significance(Last reviewed: Jan 13, 2018)	criteria provided, single submitter	VCV000336097	2	44113363	2	43886224	336097	289419	rs886056040	NC_000002.12:43886223:G:C
NM_133259.4(LRPPRC):c.*2289A>T	LRPPRC		Congenital lactic acidosis, Saguenay-Lac-Saint-Jean type	Uncertain significance(Last reviewed: Jan 13, 2018)	criteria provided, single submitter	VCV000896666	2	44113450	2	43886311	896666	884962	rs777772528	NC_000002.12:43886310:T:A
NM_133259.4(LRPPRC):c.*2277A>G	LRPPRC		Congenital lactic acidosis, Saguenay-Lac-Saint-Jean type	Uncertain significance(Last reviewed: Jan 13, 2018)	criteria provided, single submitter	VCV000336098	2	44113462	2	43886323	336098	286375	rs886056041	NC_000002.12:43886322:T:C
NM_133259.4(LRPPRC):c.*2245A>G	LRPPRC		Congenital lactic acidosis, Saguenay-Lac-Saint-Jean type	Uncertain significance(Last reviewed: Jan 12, 2018)	criteria provided, single submitter	VCV000336099	2	44113494	2	43886355	336099	289812	rs758080975	NC_000002.12:43886354:T:C
NM_133259.4(LRPPRC):c.*2230A>C	LRPPRC		Congenital lactic acidosis, Saguenay-Lac-Saint-Jean type	Uncertain significance(Last reviewed: Jan 13, 2018)	criteria provided, single submitter	VCV000896667	2	44113509	2	43886370	896667	884963	rs866243257	NC_000002.12:43886369:T:G
NM_133259.4(LRPPRC):c.*2224A>C	LRPPRC		Congenital lactic acidosis, Saguenay-Lac-Saint-Jean type	Uncertain significance(Last reviewed: Jan 13, 2018)	criteria provided, single submitter	VCV000896668	2	44113515	2	43886376	896668	884964	rs757205247	NC_000002.12:43886375:T:G
NM_133259.4(LRPPRC):c.*2192A>G	LRPPRC		Congenital lactic acidosis, Saguenay-Lac-Saint-Jean type	Uncertain significance(Last reviewed: Jan 12, 2018)	criteria provided, single submitter	VCV000896669	2	44113547	2	43886408	896669	884965	rs189755235	NC_000002.12:43886407:T:C
NM_133259.4(LRPPRC):c.*2176A>T	LRPPRC		Congenital lactic acidosis, Saguenay-Lac-Saint-Jean type	Benign(Last reviewed: Jan 13, 2018)	criteria provided, single submitter	VCV000336100	2	44113563	2	43886424	336100	287087	rs73924082	NC_000002.12:43886423:T:A
NM_133259.4(LRPPRC):c.*2157T>A	LRPPRC		Congenital lactic acidosis, Saguenay-Lac-Saint-Jean type	Uncertain significance(Last reviewed: Jan 12, 2018)	criteria provided, single submitter	VCV000897129	2	44113582	2	43886443	897129	884966	rs1376980323	NC_000002.12:43886442:A:T
NM_133259.4(LRPPRC):c.*2099C>A	LRPPRC		Congenital lactic acidosis, Saguenay-Lac-Saint-Jean type	Uncertain significance(Last reviewed: Jan 13, 2018)	criteria provided, single submitter	VCV000336101	2	44113640	2	43886501	336101	287091	rs771863074	NC_000002.12:43886500:G:T
NM_133259.4(LRPPRC):c.*2042G>T	LRPPRC		Congenital lactic acidosis, Saguenay-Lac-Saint-Jean type	Uncertain significance(Last reviewed: Jan 13, 2018)	criteria provided, single submitter	VCV000897130	2	44113697	2	43886558	897130	884967	rs998481979	NC_000002.12:43886557:C:A
NM_133259.4(LRPPRC):c.*2041C>A	LRPPRC		Congenital lactic acidosis, Saguenay-Lac-Saint-Jean type	Uncertain significance(Last reviewed: Jan 12, 2018)	criteria provided, single submitter	VCV000336104	2	44113698	2	43886559	336104	286393	rs7581308	NC_000002.12:43886558:G:T
NM_133259.4(LRPPRC):c.*2041C>T	LRPPRC		Congenital lactic acidosis, Saguenay-Lac-Saint-Jean type	Benign(Last reviewed: Jan 12, 2018)	criteria provided, single submitter	VCV000336103	2	44113698	2	43886559	336103	287093	rs7581308	NC_000002.12:43886558:G:A
NM_133259.4(LRPPRC):c.*1981A>T	LRPPRC		Congenital lactic acidosis, Saguenay-Lac-Saint-Jean type	Uncertain significance(Last reviewed: Jan 13, 2018)	criteria provided, single submitter	VCV000336105	2	44113758	2	43886619	336105	289813	rs180886841	NC_000002.12:43886618:T:A
NM_133259.4(LRPPRC):c.*1961T>C	LRPPRC		Congenital lactic acidosis, Saguenay-Lac-Saint-Jean type	Likely benign(Last reviewed: Jan 13, 2018)	criteria provided, single submitter	VCV000336106	2	44113778	2	43886639	336106	289815	rs541683193	NC_000002.12:43886638:A:G
NM_133259.4(LRPPRC):c.*1911G>A	LRPPRC		Congenital lactic acidosis, Saguenay-Lac-Saint-Jean type	Uncertain significance(Last reviewed: Jan 12, 2018)	criteria provided, single submitter	VCV000336107	2	44113828	2	43886689	336107	289817	rs533572540	NC_000002.12:43886688:C:T
NM_133259.4(LRPPRC):c.*1895G>A	LRPPRC		Congenital lactic acidosis, Saguenay-Lac-Saint-Jean type	Uncertain significance(Last reviewed: Jan 12, 2018)	criteria provided, single submitter	VCV000898291	2	44113844	2	43886705	898291	884968	rs886056042	NC_000002.12:43886704:C:T
NM_133259.4(LRPPRC):c.*1895G>T	LRPPRC		Congenital lactic acidosis, Saguenay-Lac-Saint-Jean type	Uncertain significance(Last reviewed: Jan 13, 2018)	criteria provided, single submitter	VCV000336108	2	44113844	2	43886705	336108	289818	rs886056042	NC_000002.12:43886704:C:A
NM_133259.4(LRPPRC):c.*1894C>T	LRPPRC		Congenital lactic acidosis, Saguenay-Lac-Saint-Jean type	Uncertain significance(Last reviewed: Jan 13, 2018)	criteria provided, single submitter	VCV000898292	2	44113845	2	43886706	898292	884969	rs563480210	NC_000002.12:43886705:G:A
NM_133259.4(LRPPRC):c.*1872C>T	LRPPRC		Congenital lactic acidosis, Saguenay-Lac-Saint-Jean type	Uncertain significance(Last reviewed: Jan 13, 2018)	criteria provided, single submitter	VCV000336109	2	44113867	2	43886728	336109	289424	rs147686285	NC_000002.12:43886727:G:A
NM_133259.4(LRPPRC):c.*1816T>C	LRPPRC		Congenital lactic acidosis, Saguenay-Lac-Saint-Jean type	Uncertain significance(Last reviewed: Jan 13, 2018)	criteria provided, single submitter	VCV000336110	2	44113923	2	43886784	336110	286395	rs886056043	NC_000002.12:43886783:A:G
NM_133259.4(LRPPRC):c.*1806A>C	LRPPRC		Congenital lactic acidosis, Saguenay-Lac-Saint-Jean type	Uncertain significance(Last reviewed: Jan 13, 2018)	criteria provided, single submitter	VCV000336111	2	44113933	2	43886794	336111	286399	rs886056044	NC_000002.12:43886793:T:G
NM_133259.4(LRPPRC):c.*1752C>G	LRPPRC		Congenital lactic acidosis, Saguenay-Lac-Saint-Jean type	Uncertain significance(Last reviewed: Jan 13, 2018)	criteria provided, single submitter	VCV000898293	2	44113987	2	43886848	898293	884970	rs1670287619	NC_000002.12:43886847:G:C
NM_133259.4(LRPPRC):c.*1719G>A	LRPPRC		Congenital lactic acidosis, Saguenay-Lac-Saint-Jean type	Uncertain significance(Last reviewed: Jan 12, 2018)	criteria provided, single submitter	VCV000895300	2	44114020	2	43886881	895300	884971	rs1670288640	NC_000002.12:43886880:C:T
NM_133259.4(LRPPRC):c.*1717C>T	LRPPRC		Congenital lactic acidosis, Saguenay-Lac-Saint-Jean type	Uncertain significance(Last reviewed: Jan 12, 2018)	criteria provided, single submitter	VCV000895301	2	44114022	2	43886883	895301	884972	rs1670288685	NC_000002.12:43886882:G:A
NM_133259.4(LRPPRC):c.*1689G>T	LRPPRC		Congenital lactic acidosis, Saguenay-Lac-Saint-Jean type	Uncertain significance(Last reviewed: Jan 13, 2018)	criteria provided, single submitter	VCV000895302	2	44114050	2	43886911	895302	884973	rs185767322	NC_000002.12:43886910:C:A
NM_133259.4(LRPPRC):c.*1685G>A	LRPPRC		Congenital lactic acidosis, Saguenay-Lac-Saint-Jean type	Uncertain significance(Last reviewed: Jan 13, 2018)	criteria provided, single submitter	VCV000895303	2	44114054	2	43886915	895303	884974	rs774874630	NC_000002.12:43886914:C:T
NM_133259.4(LRPPRC):c.*1684C>A	LRPPRC		Congenital lactic acidosis, Saguenay-Lac-Saint-Jean type	Uncertain significance(Last reviewed: Jan 13, 2018)	criteria provided, single submitter	VCV000895304	2	44114055	2	43886916	895304	884975	rs190524585	NC_000002.12:43886915:G:T
NM_133259.4(LRPPRC):c.*1665C>G	LRPPRC		Congenital lactic acidosis, Saguenay-Lac-Saint-Jean type	Uncertain significance(Last reviewed: Jan 13, 2018)	criteria provided, single submitter	VCV000336113	2	44114074	2	43886935	336113	289820	rs1139250	NC_000002.12:43886934:G:C
NM_133259.4(LRPPRC):c.*1665C>T	LRPPRC		Congenital lactic acidosis, Saguenay-Lac-Saint-Jean type	Benign(Last reviewed: Jan 12, 2018)	criteria provided, single submitter	VCV000336112	2	44114074	2	43886935	336112	287094	rs1139250	NC_000002.12:43886934:G:A
NM_133259.4(LRPPRC):c.*1653G>A	LRPPRC		Congenital lactic acidosis, Saguenay-Lac-Saint-Jean type	Uncertain significance(Last reviewed: Jan 13, 2018)	criteria provided, single submitter	VCV000336115	2	44114086	2	43886947	336115	286402	rs886056045	NC_000002.12:43886946:C:T
NM_133259.4(LRPPRC):c.*1653G>T	LRPPRC		Congenital lactic acidosis, Saguenay-Lac-Saint-Jean type	Uncertain significance(Last reviewed: Jan 12, 2018)	criteria provided, single submitter	VCV000336114	2	44114086	2	43886947	336114	286401	rs886056045	NC_000002.12:43886946:C:A
NM_133259.4(LRPPRC):c.*1652C>G	LRPPRC		Congenital lactic acidosis, Saguenay-Lac-Saint-Jean type	Uncertain significance(Last reviewed: Jan 12, 2018)	criteria provided, single submitter	VCV000896724	2	44114087	2	43886948	896724	884976	rs1139249	NC_000002.12:43886947:G:C
NM_133259.4(LRPPRC):c.*1587C>T	LRPPRC		Congenital lactic acidosis, Saguenay-Lac-Saint-Jean type	Uncertain significance(Last reviewed: Jan 12, 2018)	criteria provided, single submitter	VCV000336116	2	44114152	2	43887013	336116	287095	rs886056046	NC_000002.12:43887012:G:A
NM_133259.4(LRPPRC):c.*1584G>A	LRPPRC		Congenital lactic acidosis, Saguenay-Lac-Saint-Jean type	Uncertain significance(Last reviewed: Jan 13, 2018)	criteria provided, single submitter	VCV000336117	2	44114155	2	43887016	336117	289821	rs372330583	NC_000002.12:43887015:C:T
NM_133259.4(LRPPRC):c.*1564G>A	LRPPRC		Congenital lactic acidosis, Saguenay-Lac-Saint-Jean type	Likely benign(Last reviewed: Jan 13, 2018)	criteria provided, single submitter	VCV000336118	2	44114175	2	43887036	336118	289822	rs142436911	NC_000002.12:43887035:C:T
NM_133259.4(LRPPRC):c.*1563C>T	LRPPRC		Congenital lactic acidosis, Saguenay-Lac-Saint-Jean type	Uncertain significance(Last reviewed: Jan 12, 2018)	criteria provided, single submitter	VCV000336119	2	44114176	2	43887037	336119	289823	rs186518252	NC_000002.12:43887036:G:A
NM_133259.4(LRPPRC):c.*1498G>A	LRPPRC		Congenital lactic acidosis, Saguenay-Lac-Saint-Jean type	Uncertain significance(Last reviewed: Jan 12, 2018)	criteria provided, single submitter	VCV000336120	2	44114241	2	43887102	336120	289825	rs142253135	NC_000002.12:43887101:C:T
NM_133259.4(LRPPRC):c.*1458A>G	LRPPRC		Congenital lactic acidosis, Saguenay-Lac-Saint-Jean type	Uncertain significance(Last reviewed: Jan 13, 2018)	criteria provided, single submitter	VCV000897193	2	44114281	2	43887142	897193	884977	rs371572374	NC_000002.12:43887141:T:C
NM_133259.4(LRPPRC):c.*1435C>T	LRPPRC		Congenital lactic acidosis, Saguenay-Lac-Saint-Jean type	Uncertain significance(Last reviewed: Jan 12, 2018)	criteria provided, single submitter	VCV000897194	2	44114304	2	43887165	897194	884978	rs78163628	NC_000002.12:43887164:G:A
NM_133259.4(LRPPRC):c.*1372G>A	LRPPRC		Congenital lactic acidosis, Saguenay-Lac-Saint-Jean type	Uncertain significance(Last reviewed: Jan 13, 2018)	criteria provided, single submitter	VCV000897195	2	44114367	2	43887228	897195	884979	rs750310194	NC_000002.12:43887227:C:T
NM_133259.4(LRPPRC):c.*1371C>T	LRPPRC		Congenital lactic acidosis, Saguenay-Lac-Saint-Jean type	Benign(Last reviewed: Jan 12, 2018)	criteria provided, single submitter	VCV000336125	2	44114368	2	43887229	336125	286410	rs111381413	NC_000002.12:43887228:G:A
NM_133259.4(LRPPRC):c.*1370G>A	LRPPRC		Congenital lactic acidosis, Saguenay-Lac-Saint-Jean type	Uncertain significance(Last reviewed: Jan 13, 2018)	criteria provided, single submitter	VCV000897196	2	44114369	2	43887230	897196	884980	rs1319087266	NC_000002.12:43887229:C:T
NM_133259.4(LRPPRC):c.*1355C>T	LRPPRC		Congenital lactic acidosis, Saguenay-Lac-Saint-Jean type	Uncertain significance(Last reviewed: Jan 13, 2018)	criteria provided, single submitter	VCV000897197	2	44114384	2	43887245	897197	884981	rs1670301374	NC_000002.12:43887244:G:A
NM_133259.4(LRPPRC):c.*1343G>C	LRPPRC		Congenital lactic acidosis, Saguenay-Lac-Saint-Jean type	Benign(Last reviewed: Jan 13, 2018)	criteria provided, single submitter	VCV000336126	2	44114396	2	43887257	336126	287097	rs75002669	NC_000002.12:43887256:C:G
NM_133259.4(LRPPRC):c.*1335T>C	LRPPRC		Congenital lactic acidosis, Saguenay-Lac-Saint-Jean type	Benign(Last reviewed: Jan 13, 2018)	criteria provided, single submitter	VCV000336127	2	44114404	2	43887265	336127	286411	rs76970610	NC_000002.12:43887264:A:G
NM_133259.4(LRPPRC):c.*1152C>G	LRPPRC		Congenital lactic acidosis, Saguenay-Lac-Saint-Jean type	Uncertain significance(Last reviewed: Jan 13, 2018)	criteria provided, single submitter	VCV000336128	2	44114587	2	43887448	336128	286420	rs562361644	NC_000002.12:43887447:G:C
NM_133259.4(LRPPRC):c.*1121G>T	LRPPRC		Congenital lactic acidosis, Saguenay-Lac-Saint-Jean type	Uncertain significance(Last reviewed: Jan 12, 2018)	criteria provided, single submitter	VCV000336129	2	44114618	2	43887479	336129	286427	rs371325663	NC_000002.12:43887478:C:A
NM_133259.4(LRPPRC):c.*1088G>C	LRPPRC		Congenital lactic acidosis, Saguenay-Lac-Saint-Jean type	Benign(Last reviewed: Jan 13, 2018)	criteria provided, single submitter	VCV000336130	2	44114651	2	43887512	336130	289891	rs79225555	NC_000002.12:43887511:C:G
NM_133259.4(LRPPRC):c.*996A>G	LRPPRC		Congenital lactic acidosis, Saguenay-Lac-Saint-Jean type	Uncertain significance(Last reviewed: Jan 13, 2018)	criteria provided, single submitter	VCV000898367	2	44114743	2	43887604	898367	884982	rs572718388	NC_000002.12:43887603:T:C
NM_133259.4(LRPPRC):c.*825A>G	LRPPRC		Congenital lactic acidosis, Saguenay-Lac-Saint-Jean type	Benign(Last reviewed: Jan 12, 2018)	criteria provided, single submitter	VCV000336131	2	44114914	2	43887775	336131	289893	rs17031753	NC_000002.12:43887774:T:C
NM_133259.4(LRPPRC):c.*735C>G	LRPPRC		Congenital lactic acidosis, Saguenay-Lac-Saint-Jean type	Uncertain significance(Last reviewed: Jan 12, 2018)	criteria provided, single submitter	VCV000898368	2	44115004	2	43887865	898368	884983	rs1670322978	NC_000002.12:43887864:G:C
NM_133259.4(LRPPRC):c.*734A>G	LRPPRC		Congenital lactic acidosis, Saguenay-Lac-Saint-Jean type	Benign(Last reviewed: Apr 27, 2017)	criteria provided, single submitter	VCV000898369	2	44115005	2	43887866	898369	884984	rs114517881	NC_000002.12:43887865:T:C
NM_133259.4(LRPPRC):c.*667C>T	LRPPRC		Congenital lactic acidosis, Saguenay-Lac-Saint-Jean type	Uncertain significance(Last reviewed: Jan 12, 2018)	criteria provided, single submitter	VCV000336132	2	44115072	2	43887933	336132	287100	rs533028399	NC_000002.12:43887932:G:A
NM_133259.4(LRPPRC):c.*647G>C	LRPPRC		Congenital lactic acidosis, Saguenay-Lac-Saint-Jean type	Uncertain significance(Last reviewed: Jan 13, 2018)	criteria provided, single submitter	VCV000336133	2	44115092	2	43887953	336133	287107	rs886056049	NC_000002.12:43887952:C:G
NM_133259.4(LRPPRC):c.*590C>T	LRPPRC		Congenital lactic acidosis, Saguenay-Lac-Saint-Jean type	Uncertain significance(Last reviewed: Jan 13, 2018)	criteria provided, single submitter	VCV000336134	2	44115149	2	43888010	336134	289434	rs886056050	NC_000002.12:43888009:G:A
NM_133259.4(LRPPRC):c.*587C>T	LRPPRC		Congenital lactic acidosis, Saguenay-Lac-Saint-Jean type	Uncertain significance(Last reviewed: Jan 13, 2018)	criteria provided, single submitter	VCV000895385	2	44115152	2	43888013	895385	884985	rs760992842	NC_000002.12:43888012:G:A
NM_133259.4(LRPPRC):c.*577G>T	LRPPRC		Congenital lactic acidosis, Saguenay-Lac-Saint-Jean type	Uncertain significance(Last reviewed: Jan 13, 2018)	criteria provided, single submitter	VCV000336135	2	44115162	2	43888023	336135	289435	rs183378286	NC_000002.12:43888022:C:A
NM_133259.4(LRPPRC):c.*556A>T	LRPPRC		Congenital lactic acidosis, Saguenay-Lac-Saint-Jean type	Benign(Last reviewed: Jan 13, 2018)	criteria provided, single submitter	VCV000336136	2	44115183	2	43888044	336136	289894	rs1136998	NC_000002.12:43888043:T:A
NM_133259.4(LRPPRC):c.*534G>T	LRPPRC		Congenital lactic acidosis, Saguenay-Lac-Saint-Jean type	Uncertain significance(Last reviewed: Jan 13, 2018)	criteria provided, single submitter	VCV000336137	2	44115205	2	43888066	336137	289440	rs553327890	NC_000002.12:43888065:C:A
NM_133259.4(LRPPRC):c.*518A>T	LRPPRC		Congenital lactic acidosis, Saguenay-Lac-Saint-Jean type	Uncertain significance(Last reviewed: Jan 13, 2018)	criteria provided, single submitter	VCV000895386	2	44115221	2	43888082	895386	884986	rs138559252	NC_000002.12:43888081:T:A
NM_133259.4(LRPPRC):c.*485C>T	LRPPRC		Congenital lactic acidosis, Saguenay-Lac-Saint-Jean type	Uncertain significance(Last reviewed: Jan 13, 2018)	criteria provided, single submitter	VCV000336138	2	44115254	2	43888115	336138	287108	rs886056051	NC_000002.12:43888114:G:A
NM_133259.4(LRPPRC):c.*456G>C	LRPPRC		Congenital lactic acidosis, Saguenay-Lac-Saint-Jean type	Uncertain significance(Last reviewed: Jan 13, 2018)	criteria provided, single submitter	VCV000336139	2	44115283	2	43888144	336139	289455	rs886056052	NC_000002.12:43888143:C:G
NM_133259.4(LRPPRC):c.*420C>T	LRPPRC		Congenital lactic acidosis, Saguenay-Lac-Saint-Jean type	Uncertain significance(Last reviewed: Jan 13, 2018)	criteria provided, single submitter	VCV000896784	2	44115319	2	43888180	896784	884987	rs1354819175	NC_000002.12:43888179:G:A
NM_133259.4(LRPPRC):c.*409C>G	LRPPRC		Congenital lactic acidosis, Saguenay-Lac-Saint-Jean type	Uncertain significance(Last reviewed: Jan 13, 2018)	criteria provided, single submitter	VCV000336140	2	44115330	2	43888191	336140	289895	rs187382374	NC_000002.12:43888190:G:C
NM_133259.4(LRPPRC):c.*399G>A	LRPPRC		not provided|Congenital lactic acidosis, Saguenay-Lac-Saint-Jean type	Conflicting interpretations of pathogenicity(Last reviewed: Nov 1, 2022)	criteria provided, conflicting interpretations	VCV000336141	2	44115340	2	43888201	336141	287109	rs149268737	NC_000002.12:43888200:C:T
NM_133259.4(LRPPRC):c.*343C>T	LRPPRC		Congenital lactic acidosis, Saguenay-Lac-Saint-Jean type	Uncertain significance(Last reviewed: Jan 12, 2018)	criteria provided, single submitter	VCV000336142	2	44115396	2	43888257	336142	287111	rs144519599	NC_000002.12:43888256:G:A
NM_133259.4(LRPPRC):c.*218A>G	LRPPRC		Congenital lactic acidosis, Saguenay-Lac-Saint-Jean type	Uncertain significance(Last reviewed: Jan 13, 2018)	criteria provided, single submitter	VCV000896785	2	44115521	2	43888382	896785	884988	rs949524933	NC_000002.12:43888381:T:C
NM_133259.4(LRPPRC):c.*110G>A	LRPPRC		Congenital lactic acidosis, Saguenay-Lac-Saint-Jean type	Uncertain significance(Last reviewed: Jan 12, 2018)	criteria provided, single submitter	VCV000896786	2	44115629	2	43888490	896786	884989	rs997583952	NC_000002.12:43888489:C:T
NM_001171613.2(PREPL):c.*1364T>C	PREPL|SLC3A1		not provided	Benign(Last reviewed: Aug 20, 2019)	criteria provided, single submitter	VCV001291996	2	44547131	2	44319992	1291996	1281810		NC_000002.12:44319991:A:G
NM_001171613.2(PREPL):c.*617A>G	PREPL|SLC3A1		Cystinuria	Uncertain significance(Last reviewed: Jan 13, 2018)	criteria provided, single submitter	VCV000336216	2	44547878	2	44320739	336216	286487	rs886056074	NC_000002.12:44320738:T:C
NM_001171613.2(PREPL):c.*608T>C	PREPL|SLC3A1		Cystinuria	Uncertain significance(Last reviewed: Jan 13, 2018)	criteria provided, single submitter	VCV000898761	2	44547887	2	44320748	898761	885031	rs755700908	NC_000002.12:44320747:A:G
NM_001171613.2(PREPL):c.*586A>G	PREPL|SLC3A1		not provided|Cystinuria	Benign(Last reviewed: Aug 20, 2019)	criteria provided, multiple submitters, no conflicts	VCV000336217	2	44547909	2	44320770	336217	289520	rs8886	NC_000002.12:44320769:T:C
NM_001171613.2(PREPL):c.*561A>G	PREPL|SLC3A1		Cystinuria	Uncertain significance(Last reviewed: Jan 12, 2018)	criteria provided, single submitter	VCV000898762	2	44547934	2	44320795	898762	885032	rs546219789	NC_000002.12:44320794:T:C
NM_001430.5(EPAS1):c.*54C>T	EPAS1		Erythrocytosis, familial, 4	Benign(Last reviewed: Jan 12, 2018)	criteria provided, single submitter	VCV000336283	2	46611853	2	46384714	336283	289607	rs142847751	NC_000002.12:46384713:C:T
NM_001430.5(EPAS1):c.*90C>T	EPAS1		Erythrocytosis, familial, 4	Uncertain significance(Last reviewed: Jan 13, 2018)	criteria provided, single submitter	VCV000336284	2	46611889	2	46384750	336284	289614	rs151042657	NC_000002.12:46384749:C:T
NM_001430.5(EPAS1):c.*111A>G	EPAS1		Erythrocytosis, familial, 4	Benign(Last reviewed: Jan 13, 2018)	criteria provided, single submitter	VCV000336285	2	46611910	2	46384771	336285	287254	rs62137032	NC_000002.12:46384770:A:G
NM_001430.5(EPAS1):c.*117T>A	EPAS1		Erythrocytosis, familial, 4	Uncertain significance(Last reviewed: Jan 12, 2018)	criteria provided, single submitter	VCV000336286	2	46611916	2	46384777	336286	290030	rs886056089	NC_000002.12:46384776:T:A
NM_001430.5(EPAS1):c.*150T>G	EPAS1		Erythrocytosis, familial, 4	Uncertain significance(Last reviewed: Jan 12, 2018)	criteria provided, single submitter	VCV000897813	2	46611949	2	46384810	897813	885055	rs769123299	NC_000002.12:46384809:T:G
NM_001430.5(EPAS1):c.*208T>C	EPAS1		Erythrocytosis, familial, 4	Benign(Last reviewed: Jan 12, 2018)	criteria provided, single submitter	VCV000336287	2	46612007	2	46384868	336287	290032	rs139675215	NC_000002.12:46384867:T:C
NM_001430.5(EPAS1):c.*262A>G	EPAS1		Erythrocytosis, familial, 4	Benign(Last reviewed: Jan 13, 2018)	criteria provided, single submitter	VCV000897814	2	46612061	2	46384922	897814	885056	rs188117114	NC_000002.12:46384921:A:G
NM_001430.5(EPAS1):c.*285C>G	EPAS1		Erythrocytosis, familial, 4	Uncertain significance(Last reviewed: Jan 12, 2018)	criteria provided, single submitter	VCV000897815	2	46612084	2	46384945	897815	885057	rs1011091519	NC_000002.12:46384944:C:G
NM_001430.5(EPAS1):c.*349T>C	EPAS1		Erythrocytosis, familial, 4	Benign(Last reviewed: Jan 13, 2018)	criteria provided, single submitter	VCV000336288	2	46612148	2	46385009	336288	287271	rs72797432	NC_000002.12:46385008:T:C
NM_001430.5(EPAS1):c.*354G>C	EPAS1		Erythrocytosis, familial, 4	Benign(Last reviewed: Jan 13, 2018)	criteria provided, single submitter	VCV000336289	2	46612153	2	46385014	336289	290034	rs116385387	NC_000002.12:46385013:G:C
NM_001430.5(EPAS1):c.*408T>C	EPAS1		Erythrocytosis, familial, 4	Uncertain significance(Last reviewed: Jan 15, 2018)	criteria provided, single submitter	VCV000898964	2	46612207	2	46385068	898964	885058	rs146764927	NC_000002.12:46385067:T:C
NM_001430.5(EPAS1):c.*486C>T	EPAS1		Erythrocytosis, familial, 4	Uncertain significance(Last reviewed: Jan 13, 2018)	criteria provided, single submitter	VCV000336290	2	46612285	2	46385146	336290	290035	rs886056090	NC_000002.12:46385145:C:T
NM_001430.5(EPAS1):c.*512A>G	EPAS1		Erythrocytosis, familial, 4	Benign(Last reviewed: Jan 13, 2018)	criteria provided, single submitter	VCV000898965	2	46612311	2	46385172	898965	885059	rs186340714	NC_000002.12:46385171:A:G
NM_001430.5(EPAS1):c.*527G>T	EPAS1		Erythrocytosis, familial, 4	Uncertain significance(Last reviewed: Jan 13, 2018)	criteria provided, single submitter	VCV000336291	2	46612326	2	46385187	336291	287272	rs886056091	NC_000002.12:46385186:G:T
NM_001430.5(EPAS1):c.*537T>G	EPAS1		Erythrocytosis, familial, 4	Uncertain significance(Last reviewed: Jan 12, 2018)	criteria provided, single submitter	VCV000898966	2	46612336	2	46385197	898966	885060	rs1449426162	NC_000002.12:46385196:T:G
NM_001430.5(EPAS1):c.*575A>C	EPAS1		Erythrocytosis, familial, 4	Benign(Last reviewed: Jan 13, 2018)	criteria provided, single submitter	VCV000898967	2	46612374	2	46385235	898967	885061	rs112556309	NC_000002.12:46385234:A:C
NM_001430.5(EPAS1):c.*594A>G	EPAS1		Erythrocytosis, familial, 4	Uncertain significance(Last reviewed: Jan 13, 2018)	criteria provided, single submitter	VCV000336294	2	46612393	2	46385254	336294	287273	rs886056093	NC_000002.12:46385253:A:G
NM_001430.5(EPAS1):c.*602G>C	EPAS1		Erythrocytosis, familial, 4	Benign(Last reviewed: Jan 13, 2018)	criteria provided, single submitter	VCV000336295	2	46612401	2	46385262	336295	290045	rs78271294	NC_000002.12:46385261:G:C
NM_001430.5(EPAS1):c.*733C>G	EPAS1		Familial erythrocytosis	Uncertain significance(Last reviewed: Jun 14, 2016)	criteria provided, single submitter	VCV000336299	2	46612532	2	46385393	336299	286574	rs886056097	NC_000002.12:46385392:C:G
NM_001430.5(EPAS1):c.*808C>A	EPAS1		Erythrocytosis, familial, 4	Benign(Last reviewed: Jan 13, 2018)	criteria provided, single submitter	VCV000336300	2	46612607	2	46385468	336300	287279	rs368430355	NC_000002.12:46385467:C:A
NM_001430.5(EPAS1):c.*833G>A	EPAS1		Erythrocytosis, familial, 4	Uncertain significance(Last reviewed: Jan 12, 2018)	criteria provided, single submitter	VCV000336302	2	46612632	2	46385493	336302	290046	rs539023852	NC_000002.12:46385492:G:A
NM_001430.5(EPAS1):c.*842A>C	EPAS1		Erythrocytosis, familial, 4	Benign(Last reviewed: Jan 13, 2018)	criteria provided, single submitter	VCV000894839	2	46612641	2	46385502	894839	885062	rs143059873	NC_000002.12:46385501:A:C
NM_001430.5(EPAS1):c.*853G>A	EPAS1		Erythrocytosis, familial, 4	Benign(Last reviewed: Jan 12, 2018)	criteria provided, single submitter	VCV000336303	2	46612652	2	46385513	336303	287280	rs10495933	NC_000002.12:46385512:G:A
NM_001430.5(EPAS1):c.*898C>T	EPAS1		Erythrocytosis, familial, 4	Uncertain significance(Last reviewed: Jan 12, 2018)	criteria provided, single submitter	VCV000894840	2	46612697	2	46385558	894840	885063	rs577130920	NC_000002.12:46385557:C:T
NM_001430.5(EPAS1):c.*983C>A	EPAS1		Erythrocytosis, familial, 4	Uncertain significance(Last reviewed: Jan 13, 2018)	criteria provided, single submitter	VCV000336304	2	46612782	2	46385643	336304	289619	rs886056099	NC_000002.12:46385642:C:A
NM_001430.5(EPAS1):c.*1134T>C	EPAS1		Erythrocytosis, familial, 4	Uncertain significance(Last reviewed: Jan 13, 2018)	criteria provided, single submitter	VCV000336306	2	46612933	2	46385794	336306	290047	rs886056100	NC_000002.12:46385793:T:C
NM_001430.5(EPAS1):c.*1182G>A	EPAS1		Erythrocytosis, familial, 4	Uncertain significance(Last reviewed: Jan 13, 2018)	criteria provided, single submitter	VCV000896277	2	46612981	2	46385842	896277	885064	rs967868215	NC_000002.12:46385841:G:A
NM_001430.5(EPAS1):c.*1207A>C	EPAS1		Erythrocytosis, familial, 4	Benign(Last reviewed: Jan 12, 2018)	criteria provided, single submitter	VCV000336307	2	46613006	2	46385867	336307	289623	rs116816939	NC_000002.12:46385866:A:C
NM_001430.5(EPAS1):c.*1225C>T	EPAS1		Erythrocytosis, familial, 4	Uncertain significance(Last reviewed: Jan 13, 2018)	criteria provided, single submitter	VCV000336308	2	46613024	2	46385885	336308	289625	rs553535570	NC_000002.12:46385884:C:T
NM_001430.5(EPAS1):c.*1239A>G	EPAS1		Erythrocytosis, familial, 4	Benign(Last reviewed: Jan 13, 2018)	criteria provided, single submitter	VCV000336309	2	46613038	2	46385899	336309	289627	rs11539645	NC_000002.12:46385898:A:G
NM_001430.5(EPAS1):c.*1260T>C	EPAS1		Erythrocytosis, familial, 4	Benign(Last reviewed: Jan 12, 2018)	criteria provided, single submitter	VCV000896278	2	46613059	2	46385920	896278	885065	rs148215665	NC_000002.12:46385919:T:C
NM_001430.5(EPAS1):c.*1272C>T	EPAS1		Erythrocytosis, familial, 4	Benign(Last reviewed: Jan 13, 2018)	criteria provided, single submitter	VCV000336311	2	46613071	2	46385932	336311	287299	rs115678594	NC_000002.12:46385931:C:T
NM_001430.5(EPAS1):c.*1275C>A	EPAS1		Erythrocytosis, familial, 4	Benign(Last reviewed: Jan 13, 2018)	criteria provided, single submitter	VCV000336312	2	46613074	2	46385935	336312	290049	rs554001260	NC_000002.12:46385934:C:A
NM_001430.5(EPAS1):c.*1276G>A	EPAS1		Erythrocytosis, familial, 4	Benign(Last reviewed: Jan 13, 2018)	criteria provided, single submitter	VCV000336313	2	46613075	2	46385936	336313	286580	rs1868091	NC_000002.12:46385935:G:A
NM_001430.5(EPAS1):c.*1278C>T	EPAS1		Erythrocytosis, familial, 4	Uncertain significance(Last reviewed: Jan 13, 2018)	criteria provided, single submitter	VCV000336314	2	46613077	2	46385938	336314	290061	rs545916994	NC_000002.12:46385937:C:T
NM_001430.5(EPAS1):c.*1290C>T	EPAS1		Erythrocytosis, familial, 4	Uncertain significance(Last reviewed: Jan 13, 2018)	criteria provided, single submitter	VCV000336315	2	46613089	2	46385950	336315	290065	rs780890954	NC_000002.12:46385949:C:T
NM_001430.5(EPAS1):c.*1305G>A	EPAS1		Erythrocytosis, familial, 4	Uncertain significance(Last reviewed: Jan 13, 2018)	criteria provided, single submitter	VCV000897892	2	46613104	2	46385965	897892	885066	rs78664136	NC_000002.12:46385964:G:A
NM_001430.5(EPAS1):c.*1373C>G	EPAS1		Erythrocytosis, familial, 4	Uncertain significance(Last reviewed: Jan 12, 2018)	criteria provided, single submitter	VCV000897893	2	46613172	2	46386033	897893	885067	rs112031193	NC_000002.12:46386032:C:G
NM_001430.5(EPAS1):c.*1373C>A	EPAS1		Erythrocytosis, familial, 4	Likely benign(Last reviewed: Jan 13, 2018)	criteria provided, single submitter	VCV000336316	2	46613172	2	46386033	336316	289637	rs112031193	NC_000002.12:46386032:C:A
NM_001430.5(EPAS1):c.*1566T>C	EPAS1		Erythrocytosis, familial, 4	Benign(Last reviewed: Jan 12, 2018)	criteria provided, single submitter	VCV000897894	2	46613365	2	46386226	897894	885068	rs111528756	NC_000002.12:46386225:T:C
NM_001430.5(EPAS1):c.*1611A>G	EPAS1		Erythrocytosis, familial, 4	Uncertain significance(Last reviewed: Jan 13, 2018)	criteria provided, single submitter	VCV000897895	2	46613410	2	46386271	897895	885069	rs571546536	NC_000002.12:46386270:A:G
NM_001430.5(EPAS1):c.*1614C>T	EPAS1		Erythrocytosis, familial, 4	Benign(Last reviewed: Jan 13, 2018)	criteria provided, single submitter	VCV000336317	2	46613413	2	46386274	336317	286581	rs112500820	NC_000002.12:46386273:C:T
NM_001430.5(EPAS1):c.*1620G>C	EPAS1		Erythrocytosis, familial, 4	Uncertain significance(Last reviewed: Jan 12, 2018)	criteria provided, single submitter	VCV000336318	2	46613419	2	46386280	336318	286582	rs886056102	NC_000002.12:46386279:G:C
NM_001430.5(EPAS1):c.*1724G>A	EPAS1		Erythrocytosis, familial, 4	Benign(Last reviewed: Jan 13, 2018)	criteria provided, single submitter	VCV000336319	2	46613523	2	46386384	336319	287300	rs114927662	NC_000002.12:46386383:G:A
NM_001430.5(EPAS1):c.*1729T>C	EPAS1		Erythrocytosis, familial, 4	Uncertain significance(Last reviewed: Jan 12, 2018)	criteria provided, single submitter	VCV000899031	2	46613528	2	46386389	899031	885070	rs540325300	NC_000002.12:46386388:T:C
NM_001430.5(EPAS1):c.*1746G>A	EPAS1		Familial erythrocytosis	Likely benign(Last reviewed: Jun 14, 2016)	criteria provided, single submitter	VCV000336320	2	46613545	2	46386406	336320	287304	rs540911183	NC_000002.12:46386405:G:A
NM_001430.5(EPAS1):c.*1790G>A	EPAS1		Erythrocytosis, familial, 4	Uncertain significance(Last reviewed: Jan 12, 2018)	criteria provided, single submitter	VCV000336321	2	46613589	2	46386450	336321	286583	rs532892029	NC_000002.12:46386449:G:A
NM_001430.5(EPAS1):c.*1827C>T	EPAS1		Erythrocytosis, familial, 4	Uncertain significance(Last reviewed: Jan 13, 2018)	criteria provided, single submitter	VCV000336322	2	46613626	2	46386487	336322	289641	rs886056103	NC_000002.12:46386486:C:T
NM_001430.5(EPAS1):c.*1878T>C	EPAS1		Erythrocytosis, familial, 4	Benign(Last reviewed: Jan 12, 2018)	criteria provided, single submitter	VCV000336323	2	46613677	2	46386538	336323	290070	rs570138573	NC_000002.12:46386537:T:C
NM_001430.5(EPAS1):c.*1898C>A	EPAS1		Erythrocytosis, familial, 4	Uncertain significance(Last reviewed: Jan 12, 2018)	criteria provided, single submitter	VCV000899032	2	46613697	2	46386558	899032	885071	rs1337410292	NC_000002.12:46386557:C:A
NM_001430.5(EPAS1):c.*1916C>A	EPAS1		Erythrocytosis, familial, 4	Uncertain significance(Last reviewed: Jan 13, 2018)	criteria provided, single submitter	VCV000336324	2	46613715	2	46386576	336324	287305	rs886056104	NC_000002.12:46386575:C:A
NM_001430.5(EPAS1):c.*1917G>A	EPAS1		Erythrocytosis, familial, 4	Uncertain significance(Last reviewed: Jan 13, 2018)	criteria provided, single submitter	VCV000894907	2	46613716	2	46386577	894907	885072	rs748689684	NC_000002.12:46386576:G:A
NM_001171506.2(MCFD2):c.*3591C>G	MCFD2		Factor 5 and Factor VIII, combined deficiency of, 2	Uncertain significance(Last reviewed: Jan 13, 2018)	criteria provided, single submitter	VCV000894908	2	47129011	2	46901872	894908	885073	rs78040887	NC_000002.12:46901871:G:C
NM_139279.6(MCFD2):c.*3354A>G	MCFD2		Factor 5 and Factor VIII, combined deficiency of, 2	Uncertain significance(Last reviewed: Jan 12, 2018)	criteria provided, single submitter	VCV000336325	2	47129248	2	46902109	336325	287306	rs886056105	NC_000002.12:46902108:T:C
NM_139279.6(MCFD2):c.*3318T>C	MCFD2		Factor 5 and Factor VIII, combined deficiency of, 2	Benign(Last reviewed: Jan 13, 2018)	criteria provided, single submitter	VCV000336326	2	47129284	2	46902145	336326	287312	rs8861	NC_000002.12:46902144:A:G
NM_139279.6(MCFD2):c.*3293A>C	MCFD2		Factor 5 and Factor VIII, combined deficiency of, 2	Uncertain significance(Last reviewed: Jan 13, 2018)	criteria provided, single submitter	VCV000336327	2	47129309	2	46902170	336327	287313	rs763634945	NC_000002.12:46902169:T:G
NM_139279.6(MCFD2):c.*3272A>G	MCFD2		Factor 5 and Factor VIII, combined deficiency of, 2	Uncertain significance(Last reviewed: Jan 12, 2018)	criteria provided, single submitter	VCV000894909	2	47129330	2	46902191	894909	885074	rs148722702	NC_000002.12:46902190:T:C
NM_139279.6(MCFD2):c.*3100C>G	MCFD2		Factor 5 and Factor VIII, combined deficiency of, 2	Benign(Last reviewed: Jan 13, 2018)	criteria provided, single submitter	VCV000336328	2	47129502	2	46902363	336328	287314	rs13424086	NC_000002.12:46902362:G:C
NM_139279.6(MCFD2):c.*3099G>A	MCFD2		Factor 5 and Factor VIII, combined deficiency of, 2	Uncertain significance(Last reviewed: Jan 13, 2018)	criteria provided, single submitter	VCV000336329	2	47129503	2	46902364	336329	286586	rs886056106	NC_000002.12:46902363:C:T
NM_139279.6(MCFD2):c.*3014G>A	MCFD2		Factor 5 and Factor VIII, combined deficiency of, 2	Uncertain significance(Last reviewed: Jan 12, 2018)	criteria provided, single submitter	VCV000336331	2	47129588	2	46902449	336331	287317	rs886056107	NC_000002.12:46902448:C:T
NM_139279.6(MCFD2):c.*2983T>C	MCFD2		Factor 5 and Factor VIII, combined deficiency of, 2	Uncertain significance(Last reviewed: Jan 12, 2018)	criteria provided, single submitter	VCV000896346	2	47129619	2	46902480	896346	885075	rs1316076292	NC_000002.12:46902479:A:G
NM_139279.6(MCFD2):c.*2848C>T	MCFD2		not provided|Factor 5 and Factor VIII, combined deficiency of, 2	Conflicting interpretations of pathogenicity(Last reviewed: Nov 1, 2022)	criteria provided, conflicting interpretations	VCV000336332	2	47129754	2	46902615	336332	286593	rs142254354	NC_000002.12:46902614:G:A
NM_139279.6(MCFD2):c.*2843T>A	MCFD2		Factor 5 and Factor VIII, combined deficiency of, 2	Uncertain significance(Last reviewed: Jan 12, 2018)	criteria provided, single submitter	VCV000896347	2	47129759	2	46902620	896347	885076	rs559142075	NC_000002.12:46902619:A:T
NM_139279.6(MCFD2):c.*2789G>C	MCFD2		Factor 5 and Factor VIII, combined deficiency of, 2	Uncertain significance(Last reviewed: Jan 13, 2018)	criteria provided, single submitter	VCV000336333	2	47129813	2	46902674	336333	290072	rs886056108	NC_000002.12:46902673:C:G
NM_139279.6(MCFD2):c.*2761T>C	MCFD2		Factor 5 and Factor VIII, combined deficiency of, 2	Likely benign(Last reviewed: Jan 12, 2018)	criteria provided, single submitter	VCV000896348	2	47129841	2	46902702	896348	885077	rs193204253	NC_000002.12:46902701:A:G
NM_139279.6(MCFD2):c.*2760G>T	MCFD2		Factor 5 and Factor VIII, combined deficiency of, 2	Uncertain significance(Last reviewed: Jan 12, 2018)	criteria provided, single submitter	VCV000896349	2	47129842	2	46902703	896349	885078	rs1403622431	NC_000002.12:46902702:C:A
NM_139279.6(MCFD2):c.*2675C>G	MCFD2		Factor 5 and Factor VIII, combined deficiency of, 2	Benign(Last reviewed: Jan 13, 2018)	criteria provided, single submitter	VCV000336335	2	47129927	2	46902788	336335	286595	rs17035884	NC_000002.12:46902787:G:C
NM_139279.6(MCFD2):c.*2658C>T	MCFD2		Factor 5 and Factor VIII, combined deficiency of, 2	Benign(Last reviewed: Jan 13, 2018)	criteria provided, single submitter	VCV000336336	2	47129944	2	46902805	336336	290073	rs17035887	NC_000002.12:46902804:G:A
NM_139279.6(MCFD2):c.*2647A>C	MCFD2		Factor 5 and Factor VIII, combined deficiency of, 2	Uncertain significance(Last reviewed: Jan 12, 2018)	criteria provided, single submitter	VCV000897962	2	47129955	2	46902816	897962	885079	rs374313566	NC_000002.12:46902815:T:G
NM_139279.6(MCFD2):c.*2565A>G	MCFD2		Factor 5 and Factor VIII, combined deficiency of, 2	Uncertain significance(Last reviewed: Jan 12, 2018)	criteria provided, single submitter	VCV000336337	2	47130037	2	46902898	336337	289647	rs886056110	NC_000002.12:46902897:T:C
NM_139279.6(MCFD2):c.*2556C>T	MCFD2		Factor 5 and Factor VIII, combined deficiency of, 2	Uncertain significance(Last reviewed: Jan 13, 2018)	criteria provided, single submitter	VCV000897963	2	47130046	2	46902907	897963	885080	rs1009835953	NC_000002.12:46902906:G:A
NM_139279.6(MCFD2):c.*2454C>A	MCFD2		Factor 5 and Factor VIII, combined deficiency of, 2	Benign(Last reviewed: Jan 13, 2018)	criteria provided, single submitter	VCV000336338	2	47130148	2	46903009	336338	289648	rs1051317	NC_000002.12:46903008:G:T
NM_139279.6(MCFD2):c.*2436G>T	MCFD2		Factor 5 and Factor VIII, combined deficiency of, 2	Uncertain significance(Last reviewed: Jan 12, 2018)	criteria provided, single submitter	VCV000897964	2	47130166	2	46903027	897964	885081	rs535350829	NC_000002.12:46903026:C:A
NM_139279.6(MCFD2):c.*2423A>G	MCFD2		Factor 5 and Factor VIII, combined deficiency of, 2	Uncertain significance(Last reviewed: Jan 13, 2018)	criteria provided, single submitter	VCV000897965	2	47130179	2	46903040	897965	885082	rs139408737	NC_000002.12:46903039:T:C
NM_139279.6(MCFD2):c.*2336A>C	MCFD2		Factor 5 and Factor VIII, combined deficiency of, 2	Benign(Last reviewed: Jan 12, 2018)	criteria provided, single submitter	VCV000336339	2	47130266	2	46903127	336339	287319	rs144118640	NC_000002.12:46903126:T:G
NM_139279.6(MCFD2):c.*2169G>A	MCFD2		Factor 5 and Factor VIII, combined deficiency of, 2	Uncertain significance(Last reviewed: Jan 13, 2018)	criteria provided, single submitter	VCV000336340	2	47130433	2	46903294	336340	287321	rs79487300	NC_000002.12:46903293:C:T
NM_139279.6(MCFD2):c.*2163A>G	MCFD2		Factor 5 and Factor VIII, combined deficiency of, 2	Benign(Last reviewed: Jan 13, 2018)	criteria provided, single submitter	VCV000336341	2	47130439	2	46903300	336341	286596	rs140937815	NC_000002.12:46903299:T:C
NM_139279.6(MCFD2):c.*2141G>C	MCFD2		Factor 5 and Factor VIII, combined deficiency of, 2	Uncertain significance(Last reviewed: Jan 12, 2018)	criteria provided, single submitter	VCV000336342	2	47130461	2	46903322	336342	289657	rs546151221	NC_000002.12:46903321:C:G
NM_139279.6(MCFD2):c.*2128C>T	MCFD2		Factor 5 and Factor VIII, combined deficiency of, 2	Uncertain significance(Last reviewed: Jan 13, 2018)	criteria provided, single submitter	VCV000899097	2	47130474	2	46903335	899097	885083	rs1030805726	NC_000002.12:46903334:G:A
NM_139279.6(MCFD2):c.*2121G>A	MCFD2		Factor 5 and Factor VIII, combined deficiency of, 2	Uncertain significance(Last reviewed: Jan 13, 2018)	criteria provided, single submitter	VCV000336343	2	47130481	2	46903342	336343	289658	rs187335799	NC_000002.12:46903341:C:T
NM_139279.6(MCFD2):c.*2106T>G	MCFD2		Factor 5 and Factor VIII, combined deficiency of, 2	Uncertain significance(Last reviewed: Jan 13, 2018)	criteria provided, single submitter	VCV000899098	2	47130496	2	46903357	899098	885084	rs1668088874	NC_000002.12:46903356:A:C
NM_139279.6(MCFD2):c.*2075C>T	MCFD2		Factor 5 and Factor VIII, combined deficiency of, 2	Benign(Last reviewed: Jan 13, 2018)	criteria provided, single submitter	VCV000336344	2	47130527	2	46903388	336344	289659	rs6743966	NC_000002.12:46903387:G:A
NM_139279.6(MCFD2):c.*2056T>G	MCFD2		Factor 5 and Factor VIII, combined deficiency of, 2	Uncertain significance(Last reviewed: Jan 13, 2018)	criteria provided, single submitter	VCV000899099	2	47130546	2	46903407	899099	885085	rs145495352	NC_000002.12:46903406:A:C
NM_139279.6(MCFD2):c.*2017C>T	MCFD2		Factor 5 and Factor VIII, combined deficiency of, 2	Uncertain significance(Last reviewed: Jan 12, 2018)	criteria provided, single submitter	VCV000336345	2	47130585	2	46903446	336345	289661	rs886056111	NC_000002.12:46903445:G:A
NM_139279.6(MCFD2):c.*1995G>A	MCFD2		Factor 5 and Factor VIII, combined deficiency of, 2	Uncertain significance(Last reviewed: Jan 13, 2018)	criteria provided, single submitter	VCV000336346	2	47130607	2	46903468	336346	290074	rs183896754	NC_000002.12:46903467:C:T
NM_139279.6(MCFD2):c.*1924T>C	MCFD2		Factor 5 and Factor VIII, combined deficiency of, 2	Benign(Last reviewed: Jan 13, 2018)	criteria provided, single submitter	VCV000336347	2	47130678	2	46903539	336347	286603	rs6715391	NC_000002.12:46903538:A:G
NM_139279.6(MCFD2):c.*1908G>C	MCFD2		Factor 5 and Factor VIII, combined deficiency of, 2	Benign(Last reviewed: Jan 13, 2018)	criteria provided, single submitter	VCV000336348	2	47130694	2	46903555	336348	286606	rs6743994	NC_000002.12:46903554:C:G
NM_139279.6(MCFD2):c.*1875T>C	MCFD2		Factor 5 and Factor VIII, combined deficiency of, 2	Uncertain significance(Last reviewed: Jan 13, 2018)	criteria provided, single submitter	VCV000336349	2	47130727	2	46903588	336349	287324	rs552695942	NC_000002.12:46903587:A:G
NM_139279.6(MCFD2):c.*1867C>A	MCFD2		Factor 5 and Factor VIII, combined deficiency of, 2	Uncertain significance(Last reviewed: Jan 13, 2018)	criteria provided, single submitter	VCV000894970	2	47130735	2	46903596	894970	885086	rs1558458280	NC_000002.12:46903595:G:T
NM_139279.6(MCFD2):c.*1788C>T	MCFD2		Factor 5 and Factor VIII, combined deficiency of, 2	Benign(Last reviewed: Jan 12, 2018)	criteria provided, single submitter	VCV000336350	2	47130814	2	46903675	336350	290078	rs115043642	NC_000002.12:46903674:G:A
NM_139279.6(MCFD2):c.*1752T>C	MCFD2		Factor 5 and Factor VIII, combined deficiency of, 2	Benign(Last reviewed: Jan 13, 2018)	criteria provided, single submitter	VCV000336351	2	47130850	2	46903711	336351	287325	rs6544935	NC_000002.12:46903710:A:G
NM_139279.6(MCFD2):c.*1724C>T	MCFD2		Factor 5 and Factor VIII, combined deficiency of, 2	Benign(Last reviewed: Jan 13, 2018)	criteria provided, single submitter	VCV000336352	2	47130878	2	46903739	336352	290079	rs115137793	NC_000002.12:46903738:G:A
NM_139279.6(MCFD2):c.*1677T>G	MCFD2		Factor 5 and Factor VIII, combined deficiency of, 2	Benign(Last reviewed: Jan 13, 2018)	criteria provided, single submitter	VCV000336353	2	47130925	2	46903786	336353	286613	rs28770495	NC_000002.12:46903785:A:C
NM_139279.6(MCFD2):c.*1610A>T	MCFD2		Factor 5 and Factor VIII, combined deficiency of, 2	Uncertain significance(Last reviewed: Jan 13, 2018)	criteria provided, single submitter	VCV000896406	2	47130992	2	46903853	896406	885087	rs1668107899	NC_000002.12:46903852:T:A
NM_139279.6(MCFD2):c.*1537G>C	MCFD2		Factor 5 and Factor VIII, combined deficiency of, 2	Uncertain significance(Last reviewed: Jan 12, 2018)	criteria provided, single submitter	VCV000896407	2	47131065	2	46903926	896407	885088	rs1280227531	NC_000002.12:46903925:C:G
NM_139279.6(MCFD2):c.*1525C>G	MCFD2		Factor 5 and Factor VIII, combined deficiency of, 2	Benign(Last reviewed: Jan 12, 2018)	criteria provided, single submitter	VCV000336354	2	47131077	2	46903938	336354	290080	rs7596198	NC_000002.12:46903937:G:C
NM_139279.6(MCFD2):c.*1464A>G	MCFD2		Factor 5 and Factor VIII, combined deficiency of, 2	Uncertain significance(Last reviewed: Jan 12, 2018)	criteria provided, single submitter	VCV000896408	2	47131138	2	46903999	896408	885089	rs1207325090	NC_000002.12:46903998:T:C
NM_139279.6(MCFD2):c.*1448G>A	MCFD2		Factor 5 and Factor VIII, combined deficiency of, 2	Uncertain significance(Last reviewed: Jan 13, 2018)	criteria provided, single submitter	VCV000896409	2	47131154	2	46904015	896409	885090	rs1041505834	NC_000002.12:46904014:C:T
NM_139279.6(MCFD2):c.*1415C>T	MCFD2		Factor 5 and Factor VIII, combined deficiency of, 2	Uncertain significance(Last reviewed: Jan 12, 2018)	criteria provided, single submitter	VCV000336355	2	47131187	2	46904048	336355	289664	rs147096932	NC_000002.12:46904047:G:A
NM_139279.6(MCFD2):c.*1407C>T	MCFD2		Factor 5 and Factor VIII, combined deficiency of, 2	Likely benign(Last reviewed: Jan 12, 2018)	criteria provided, single submitter	VCV000898040	2	47131195	2	46904056	898040	885091	rs138459734	NC_000002.12:46904055:G:A
NM_139279.6(MCFD2):c.*1354G>T	MCFD2		Factor 5 and Factor VIII, combined deficiency of, 2	Uncertain significance(Last reviewed: Jan 13, 2018)	criteria provided, single submitter	VCV000336356	2	47131248	2	46904109	336356	290092	rs886056112	NC_000002.12:46904108:C:A
NM_139279.6(MCFD2):c.*1346G>T	MCFD2		Factor 5 and Factor VIII, combined deficiency of, 2	Benign(Last reviewed: Jan 13, 2018)	criteria provided, single submitter	VCV000336357	2	47131256	2	46904117	336357	286614	rs111535939	NC_000002.12:46904116:C:A
NM_139279.6(MCFD2):c.*1316G>T	MCFD2		Factor 5 and Factor VIII, combined deficiency of, 2	Uncertain significance(Last reviewed: Jan 13, 2018)	criteria provided, single submitter	VCV000898041	2	47131286	2	46904147	898041	885092	rs1301628664	NC_000002.12:46904146:C:A
NM_139279.6(MCFD2):c.*1314C>T	MCFD2		Factor 5 and Factor VIII, combined deficiency of, 2	Uncertain significance(Last reviewed: Jan 13, 2018)	criteria provided, single submitter	VCV000336358	2	47131288	2	46904149	336358	286624	rs150644996	NC_000002.12:46904148:G:A
NM_139279.6(MCFD2):c.*1289T>C	MCFD2		Factor V and factor VIII, combined deficiency of, type 1	Uncertain significance(Last reviewed: Jun 14, 2016)	criteria provided, single submitter	VCV000336359	2	47131313	2	46904174	336359	290093	rs527427772	NC_000002.12:46904173:A:G
NM_139279.6(MCFD2):c.*1267G>T	MCFD2		Factor 5 and Factor VIII, combined deficiency of, 2	Benign(Last reviewed: Jan 13, 2018)	criteria provided, single submitter	VCV000336360	2	47131335	2	46904196	336360	290098	rs7596245	NC_000002.12:46904195:C:A
NM_139279.6(MCFD2):c.*1187C>T	MCFD2		Factor 5 and Factor VIII, combined deficiency of, 2	Uncertain significance(Last reviewed: Jan 12, 2018)	criteria provided, single submitter	VCV000899154	2	47131415	2	46904276	899154	885093	rs550737178	NC_000002.12:46904275:G:A
NM_139279.6(MCFD2):c.*1158C>A	MCFD2		Factor 5 and Factor VIII, combined deficiency of, 2	Uncertain significance(Last reviewed: Jan 12, 2018)	criteria provided, single submitter	VCV000336361	2	47131444	2	46904305	336361	290100	rs886056113	NC_000002.12:46904304:G:T
NM_139279.6(MCFD2):c.*1151G>C	MCFD2		Factor 5 and Factor VIII, combined deficiency of, 2	Uncertain significance(Last reviewed: Jan 12, 2018)	criteria provided, single submitter	VCV000899155	2	47131451	2	46904312	899155	885094	rs761404637	NC_000002.12:46904311:C:G
NM_139279.6(MCFD2):c.*1124G>A	MCFD2		Factor 5 and Factor VIII, combined deficiency of, 2	Benign(Last reviewed: Apr 27, 2017)	criteria provided, single submitter	VCV000899156	2	47131478	2	46904339	899156	885095	rs190398265	NC_000002.12:46904338:C:T
NM_139279.6(MCFD2):c.*1111G>C	MCFD2		Factor 5 and Factor VIII, combined deficiency of, 2	Uncertain significance(Last reviewed: Jan 13, 2018)	criteria provided, single submitter	VCV000336362	2	47131491	2	46904352	336362	290101	rs181922575	NC_000002.12:46904351:C:G
NM_139279.6(MCFD2):c.*1079C>T	MCFD2		Factor 5 and Factor VIII, combined deficiency of, 2	Uncertain significance(Last reviewed: Jan 12, 2018)	criteria provided, single submitter	VCV000899157	2	47131523	2	46904384	899157	885096	rs980914930	NC_000002.12:46904383:G:A
NM_139279.6(MCFD2):c.*1059C>G	MCFD2		Factor 5 and Factor VIII, combined deficiency of, 2	Uncertain significance(Last reviewed: Jan 12, 2018)	criteria provided, single submitter	VCV000899158	2	47131543	2	46904404	899158	885097	rs1420248449	NC_000002.12:46904403:G:C
NM_139279.6(MCFD2):c.*1043G>A	MCFD2		Factor 5 and Factor VIII, combined deficiency of, 2	Benign(Last reviewed: Jan 13, 2018)	criteria provided, single submitter	VCV000336363	2	47131559	2	46904420	336363	290102	rs114662283	NC_000002.12:46904419:C:T
NM_139279.6(MCFD2):c.*1042C>T	MCFD2		Factor 5 and Factor VIII, combined deficiency of, 2	Benign(Last reviewed: Jan 12, 2018)	criteria provided, single submitter	VCV000336364	2	47131560	2	46904421	336364	290107	rs111603188	NC_000002.12:46904420:G:A
NM_139279.6(MCFD2):c.*1024C>T	MCFD2		Factor 5 and Factor VIII, combined deficiency of, 2	Uncertain significance(Last reviewed: Jan 13, 2018)	criteria provided, single submitter	VCV000895033	2	47131578	2	46904439	895033	885098	rs1668136066	NC_000002.12:46904438:G:A
NM_139279.6(MCFD2):c.*1010G>T	MCFD2		Factor 5 and Factor VIII, combined deficiency of, 2	Benign(Last reviewed: Jan 13, 2018)	criteria provided, single submitter	VCV000336365	2	47131592	2	46904453	336365	290108	rs138758588	NC_000002.12:46904452:C:A
NM_139279.6(MCFD2):c.*991G>A	MCFD2		Factor 5 and Factor VIII, combined deficiency of, 2	Uncertain significance(Last reviewed: Jan 13, 2018)	criteria provided, single submitter	VCV000895034	2	47131611	2	46904472	895034	885099	rs1259504368	NC_000002.12:46904471:C:T
NM_139279.6(MCFD2):c.*912C>T	MCFD2		Factor 5 and Factor VIII, combined deficiency of, 2	Uncertain significance(Last reviewed: Jan 12, 2018)	criteria provided, single submitter	VCV000336366	2	47131690	2	46904551	336366	287332	rs189018618	NC_000002.12:46904550:G:A
NM_139279.6(MCFD2):c.*892G>A	MCFD2		Factor 5 and Factor VIII, combined deficiency of, 2	Uncertain significance(Last reviewed: Jan 13, 2018)	criteria provided, single submitter	VCV000336367	2	47131710	2	46904571	336367	286625	rs886056114	NC_000002.12:46904570:C:T
NM_139279.6(MCFD2):c.*751G>A	MCFD2		Factor 5 and Factor VIII, combined deficiency of, 2	Uncertain significance(Last reviewed: Jan 13, 2018)	criteria provided, single submitter	VCV000895035	2	47131851	2	46904712	895035	885100	rs544942135	NC_000002.12:46904711:C:T
NM_139279.6(MCFD2):c.*693G>C	MCFD2		Factor 5 and Factor VIII, combined deficiency of, 2	Benign(Last reviewed: Jan 13, 2018)	criteria provided, single submitter	VCV000336368	2	47131909	2	46904770	336368	286633	rs28516550	NC_000002.12:46904769:C:G
NM_139279.6(MCFD2):c.*648C>T	MCFD2		Factor 5 and Factor VIII, combined deficiency of, 2	Uncertain significance(Last reviewed: Jan 13, 2018)	criteria provided, single submitter	VCV000896471	2	47131954	2	46904815	896471	885101	rs1468272258	NC_000002.12:46904814:G:A
NM_139279.6(MCFD2):c.*640C>T	MCFD2		Factor 5 and Factor VIII, combined deficiency of, 2	Uncertain significance(Last reviewed: Jan 13, 2018)	criteria provided, single submitter	VCV000896472	2	47131962	2	46904823	896472	885102	rs534106665	NC_000002.12:46904822:G:A
NM_139279.6(MCFD2):c.*632T>C	MCFD2		Factor 5 and Factor VIII, combined deficiency of, 2	Uncertain significance(Last reviewed: Jan 13, 2018)	criteria provided, single submitter	VCV000896473	2	47131970	2	46904831	896473	885103	rs1668150921	NC_000002.12:46904830:A:G
NM_139279.6(MCFD2):c.*569G>A	MCFD2		Factor 5 and Factor VIII, combined deficiency of, 2	Likely benign(Last reviewed: Jan 13, 2018)	criteria provided, single submitter	VCV000336369	2	47132033	2	46904894	336369	287335	rs149363149	NC_000002.12:46904893:C:T
NM_139279.6(MCFD2):c.*557G>A	MCFD2		Factor 5 and Factor VIII, combined deficiency of, 2	Likely benign(Last reviewed: Jan 13, 2018)	criteria provided, single submitter	VCV000336370	2	47132045	2	46904906	336370	289667	rs185756640	NC_000002.12:46904905:C:T
NM_139279.6(MCFD2):c.*529G>A	MCFD2		Factor 5 and Factor VIII, combined deficiency of, 2	Uncertain significance(Last reviewed: Jan 13, 2018)	criteria provided, single submitter	VCV000896474	2	47132073	2	46904934	896474	885104	rs542831100	NC_000002.12:46904933:C:T
NM_139279.6(MCFD2):c.*517C>G	MCFD2		Factor 5 and Factor VIII, combined deficiency of, 2	Uncertain significance(Last reviewed: Jan 13, 2018)	criteria provided, single submitter	VCV000336371	2	47132085	2	46904946	336371	290110	rs761766519	NC_000002.12:46904945:G:C
NM_139279.6(MCFD2):c.*498A>G	MCFD2		Factor 5 and Factor VIII, combined deficiency of, 2	Benign(Last reviewed: Jan 12, 2018)	criteria provided, single submitter	VCV000336372	2	47132104	2	46904965	336372	290114	rs144674773	NC_000002.12:46904964:T:C
NM_139279.6(MCFD2):c.*445A>G	MCFD2		Factor 5 and Factor VIII, combined deficiency of, 2	Uncertain significance(Last reviewed: Jan 13, 2018)	criteria provided, single submitter	VCV000898098	2	47132157	2	46905018	898098	885105	rs1160902939	NC_000002.12:46905017:T:C
NM_139279.6(MCFD2):c.*428G>A	MCFD2		Factor 5 and Factor VIII, combined deficiency of, 2	Uncertain significance(Last reviewed: Jan 13, 2018)	criteria provided, single submitter	VCV000336373	2	47132174	2	46905035	336373	287341	rs781195000	NC_000002.12:46905034:C:T
NM_139279.6(MCFD2):c.*422T>C	MCFD2		Factor 5 and Factor VIII, combined deficiency of, 2	Uncertain significance(Last reviewed: Jan 13, 2018)	criteria provided, single submitter	VCV000898099	2	47132180	2	46905041	898099	885106	rs1668160546	NC_000002.12:46905040:A:G
NM_139279.6(MCFD2):c.*418C>G	MCFD2		Factor 5 and Factor VIII, combined deficiency of, 2	Uncertain significance(Last reviewed: Jan 12, 2018)	criteria provided, single submitter	VCV000898100	2	47132184	2	46905045	898100	885107	rs1043866618	NC_000002.12:46905044:G:C
NM_139279.6(MCFD2):c.*375T>C	MCFD2		Factor 5 and Factor VIII, combined deficiency of, 2	Uncertain significance(Last reviewed: Jan 13, 2018)	criteria provided, single submitter	VCV000898101	2	47132227	2	46905088	898101	885108	rs957621417	NC_000002.12:46905087:A:G
NM_139279.6(MCFD2):c.*354C>T	MCFD2		Factor 5 and Factor VIII, combined deficiency of, 2	Likely benign(Last reviewed: Jan 13, 2018)	criteria provided, single submitter	VCV000898102	2	47132248	2	46905109	898102	885109	rs191255002	NC_000002.12:46905108:G:A
NM_139279.6(MCFD2):c.*311G>A	MCFD2		Factor 5 and Factor VIII, combined deficiency of, 2	Uncertain significance(Last reviewed: Jan 12, 2018)	criteria provided, single submitter	VCV000336374	2	47132291	2	46905152	336374	289668	rs886056115	NC_000002.12:46905151:C:T
NM_139279.6(MCFD2):c.*217T>G	MCFD2		Factor 5 and Factor VIII, combined deficiency of, 2	Uncertain significance(Last reviewed: Jan 12, 2018)	criteria provided, single submitter	VCV000898103	2	47132385	2	46905246	898103	885110	rs746370141	NC_000002.12:46905245:A:C
NM_139279.6(MCFD2):c.*173G>T	MCFD2		Factor 5 and Factor VIII, combined deficiency of, 2	Uncertain significance(Last reviewed: Jan 13, 2018)	criteria provided, single submitter	VCV000336375	2	47132429	2	46905290	336375	286634	rs886056116	NC_000002.12:46905289:C:A
NM_139279.6(MCFD2):c.*133A>T	MCFD2		not provided|Factor 5 and Factor VIII, combined deficiency of, 2	Benign(Last reviewed: Jul 9, 2018)	criteria provided, multiple submitters, no conflicts	VCV000336376	2	47132469	2	46905330	336376	289684	rs75416242	NC_000002.12:46905329:T:A
NM_139279.6(MCFD2):c.*84T>C	MCFD2		Factor 5 and Factor VIII, combined deficiency of, 2	Uncertain significance(Last reviewed: Jan 13, 2018)	criteria provided, single submitter	VCV000336377	2	47132518	2	46905379	336377	287353	rs182576601	NC_000002.12:46905378:A:G
NM_139279.6(MCFD2):c.*79A>G	MCFD2		Factor 5 and Factor VIII, combined deficiency of, 2	Uncertain significance(Last reviewed: Jan 13, 2018)	criteria provided, single submitter	VCV000899218	2	47132523	2	46905384	899218	885111	rs1572605422	NC_000002.12:46905383:T:C
NM_139279.6(MCFD2):c.*73A>G	MCFD2		not provided|Factor 5 and Factor VIII, combined deficiency of, 2	Benign(Last reviewed: Jul 9, 2018)	criteria provided, multiple submitters, no conflicts	VCV000336378	2	47132529	2	46905390	336378	290133	rs71423925	NC_000002.12:46905389:T:C
NM_139279.6(MCFD2):c.*64T>C	MCFD2		Factor 5 and Factor VIII, combined deficiency of, 2	Uncertain significance(Last reviewed: Jan 13, 2018)	criteria provided, single submitter	VCV000336379	2	47132538	2	46905399	336379	287356	rs754447509	NC_000002.12:46905398:A:G
NM_139279.6(MCFD2):c.*62T>G	MCFD2		Factor 5 and Factor VIII, combined deficiency of, 2	Uncertain significance(Last reviewed: Jan 12, 2018)	criteria provided, single submitter	VCV000336380	2	47132540	2	46905401	336380	289685	rs886056117	NC_000002.12:46905400:A:C
NM_002354.3(EPCAM):c.*3A>G	EPCAM		Hereditary cancer-predisposing syndrome	Uncertain significance(Last reviewed: Aug 1, 2017)	criteria provided, single submitter	VCV000479662	2	47613755	2	47386616	479662	472694	rs748677907	NC_000002.12:47386615:A:G
NM_002354.3(EPCAM):c.*16A>G	EPCAM		not specified	Likely benign(Last reviewed: Jul 30, 2022)	criteria provided, single submitter	VCV001697879	2	47613768	2	47386629	1697879	1690263		NC_000002.12:47386628:A:G
NM_002354.3(EPCAM):c.*56A>G	EPCAM		not specified	Benign(Last reviewed: Sep 7, 2022)	no assertion criteria provided	VCV001802822	2	47613808	2	47386669	1802822	1859853		NC_000002.12:47386668:A:G
NM_002354.3(EPCAM):c.*74G>A	EPCAM		not specified	Likely benign(Last reviewed: Oct 14, 2022)	no assertion criteria provided	VCV001802823	2	47613826	2	47386687	1802823	1859854		NC_000002.12:47386686:G:A
NM_002354.3(EPCAM):c.*108T>G	EPCAM		not specified	Likely benign(Last reviewed: Jul 30, 2022)	criteria provided, single submitter	VCV001697881	2	47613860	2	47386721	1697881	1690264		NC_000002.12:47386720:T:G
NM_002354.3(EPCAM):c.*176A>G	EPCAM		not specified	Likely benign(Last reviewed: Jul 30, 2022)	criteria provided, single submitter	VCV001697882	2	47613928	2	47386789	1697882	1690265		NC_000002.12:47386788:A:G
NM_002354.3(EPCAM):c.*246G>A	EPCAM		not specified	Likely benign(Last reviewed: Jul 30, 2022)	criteria provided, single submitter	VCV001697883	2	47613998	2	47386859	1697883	1690266		NC_000002.12:47386858:G:A
NM_002354.3(EPCAM):c.*257T>G	EPCAM		not specified	Likely benign(Last reviewed: Jul 30, 2022)	criteria provided, single submitter	VCV001697884	2	47614009	2	47386870	1697884	1690267		NC_000002.12:47386869:T:G
NM_002354.3(EPCAM):c.*302A>G	EPCAM		not specified	Likely benign(Last reviewed: Jul 30, 2022)	criteria provided, single submitter	VCV001697886	2	47614054	2	47386915	1697886	1690268		NC_000002.12:47386914:A:G
NM_002354.3(EPCAM):c.*344T>A	EPCAM		not specified	Likely benign(Last reviewed: Sep 7, 2022)	no assertion criteria provided	VCV001802824	2	47614096	2	47386957	1802824	1859855		NC_000002.12:47386956:T:A
NM_000251.3(MSH2):c.*5T>G	MSH2		Hereditary cancer-predisposing syndrome	Likely benign(Last reviewed: Feb 16, 2021)	criteria provided, single submitter	VCV001171893	2	47710093	2	47482954	1171893	1160378		NC_000002.12:47482953:T:G
NM_000251.3(MSH2):c.*7C>G	MSH2		Lynch syndrome 1	Uncertain significance(Last reviewed: Jan 13, 2018)	criteria provided, single submitter	VCV000336432	2	47710095	2	47482956	336432	290188	rs886056137	NC_000002.12:47482955:C:G
NM_000251.3(MSH2):c.*15G>A	MSH2		Hereditary cancer-predisposing syndrome	Uncertain significance(Last reviewed: Aug 30, 2019)	criteria provided, single submitter	VCV000927644	2	47710103	2	47482964	927644	908852	rs1667586952	NC_000002.12:47482963:G:A
NM_000251.3(MSH2):c.*19T>C	MSH2		Hereditary cancer-predisposing syndrome	Likely benign(Last reviewed: May 17, 2017)	criteria provided, single submitter	VCV000630617	2	47710107	2	47482968	630617	616668	rs1341355006	NC_000002.12:47482967:T:C
NM_000251.3(MSH2):c.*32G>C	MSH2		Hereditary nonpolyposis colorectal neoplasms|not provided	Conflicting interpretations of pathogenicity(Last reviewed: Aug 28, 2021)	criteria provided, conflicting interpretations	VCV001215426	2	47710120	2	47482981	1215426	1205408		NC_000002.12:47482980:G:C
NM_000251.3(MSH2):c.*47G>A	MSH2		Lynch syndrome 1	Uncertain significance(Last reviewed: Jan 13, 2018)	criteria provided, single submitter	VCV000895305	2	47710135	2	47482996	895305	885119	rs1196239075	NC_000002.12:47482995:G:A
NM_000251.3(MSH2):c.*52A>T	MSH2		Lynch syndrome 1	Uncertain significance(Last reviewed: Jan 12, 2018)	criteria provided, single submitter	VCV000336433	2	47710140	2	47483001	336433	286676	rs886056138	NC_000002.12:47483000:A:T
NM_000251.3(MSH2):c.*61T>A	MSH2		not provided	not provided	no assertion provided	VCV000126981	2	47710149	2	47483010	126981	132494	rs104895027	NC_000002.12:47483009:T:A
NM_000251.3(MSH2):c.*64T>C	MSH2		Lynch syndrome 1	Uncertain significance(Last reviewed: Jan 13, 2018)	criteria provided, single submitter	VCV000895306	2	47710152	2	47483013	895306	885120	rs1278729941	NC_000002.12:47483012:T:C
NM_000251.3(MSH2):c.*129T>C	MSH2		Lynch syndrome	Benign(Last reviewed: Sep 5, 2013)	reviewed by expert panel	VCV000090478	2	47710217	2	47483078	90478	95953	rs587779059	NC_000002.12:47483077:T:C
NM_000251.3(MSH2):c.*141T>G	MSH2		not provided|Lynch syndrome 1	Likely benign(Last reviewed: Jun 21, 2018)	criteria provided, multiple submitters, no conflicts	VCV000336434	2	47710229	2	47483090	336434	290189	rs17225053	NC_000002.12:47483089:T:G
NM_000251.3(MSH2):c.*221G>T	MSH2		Lynch syndrome	Likely benign(Last reviewed: Sep 5, 2013)	reviewed by expert panel	VCV000090479	2	47710309	2	47483170	90479	95954	rs587779060	NC_000002.12:47483169:G:T
NM_000251.3(MSH2):c.*226A>G	MSH2		Lynch syndrome	Likely benign(Last reviewed: Sep 5, 2013)	reviewed by expert panel	VCV000090480	2	47710314	2	47483175	90480	95955	rs17225060	NC_000002.12:47483174:A:G
NM_022055.2(KCNK12):c.*8544G>C	KCNK12|MSH2		Hereditary cancer-predisposing syndrome	Uncertain significance(Last reviewed: Jan 17, 2019)	criteria provided, single submitter	VCV000919550	2	47739502	2	47512363	919550	908853	rs771516448	NC_000002.12:47512362:C:G
NM_022055.2(KCNK12):c.*8540C>A	KCNK12|MSH2		Hereditary cancer-predisposing syndrome	Benign(Last reviewed: Jul 17, 2015)	criteria provided, single submitter	VCV000921422	2	47739506	2	47512367	921422	908854	rs760339460	NC_000002.12:47512366:G:T
NM_022055.2(KCNK12):c.*8536C>A	KCNK12|MSH2		Hereditary cancer-predisposing syndrome	Likely benign(Last reviewed: Jun 15, 2015)	criteria provided, single submitter	VCV000927421	2	47739510	2	47512371	927421	908855	rs776464665	NC_000002.12:47512370:G:T
NM_022055.2(KCNK12):c.*8535C>A	KCNK12|MSH2		Hereditary cancer-predisposing syndrome	Benign(Last reviewed: Nov 17, 2015)	criteria provided, single submitter	VCV000920227	2	47739511	2	47512372	920227	908856	rs759589138	NC_000002.12:47512371:G:T
NM_022055.2(KCNK12):c.*8525G>C	KCNK12|MSH2		Lynch syndrome 1	Uncertain significance(Last reviewed: May 28, 2019)	criteria provided, single submitter	VCV000801694	2	47739521	2	47512382	801694	790263	rs758564047	NC_000002.12:47512381:C:G
NM_022055.2(KCNK12):c.*8514G>A	KCNK12|MSH2		Hereditary cancer-predisposing syndrome	Benign(Last reviewed: Jul 24, 2015)	criteria provided, single submitter	VCV000926549	2	47739532	2	47512393	926549	908857	rs751759383	NC_000002.12:47512392:C:T
NM_022055.2(KCNK12):c.*8479G>A	KCNK12|MSH2		Hereditary cancer-predisposing syndrome|not provided	Benign(Last reviewed: May 1, 2023)	criteria provided, multiple submitters, no conflicts	VCV000926047	2	47739567	2	47512428	926047	908858	rs114185517	NC_000002.12:47512427:C:T
NM_022055.2(KCNK12):c.*8472G>C	KCNK12|MSH2		Hereditary cancer-predisposing syndrome	Benign(Last reviewed: Apr 23, 2015)	criteria provided, single submitter	VCV000926048	2	47739574	2	47512435	926048	908859	rs114545543	NC_000002.12:47512434:C:G
NM_022055.2(KCNK12):c.*8468C>G	KCNK12|MSH2		Hereditary cancer-predisposing syndrome|not provided	Benign(Last reviewed: Feb 1, 2023)	criteria provided, multiple submitters, no conflicts	VCV000927126	2	47739578	2	47512439	927126	908860	rs181818963	NC_000002.12:47512438:G:C
NM_022055.2(KCNK12):c.*8388G>T	KCNK12|MSH2		Lynch syndrome 1	Likely benign(Last reviewed: May 28, 2019)	criteria provided, single submitter	VCV000801695	2	47739658	2	47512519	801695	790264	rs1573613933	NC_000002.12:47512518:C:A
NM_000179.3(MSH6):c.*1A>G	MSH6		Hereditary cancer-predisposing syndrome|not provided|Lynch syndrome 5	Uncertain significance(Last reviewed: Dec 21, 2022)	criteria provided, multiple submitters, no conflicts	VCV000141250	2	48034000	2	47806861	141250	150964	rs587781604	NC_000002.12:47806860:A:G
NM_000179.3(MSH6):c.*2C>T	MSH6		Hereditary cancer-predisposing syndrome	Likely benign(Last reviewed: Apr 29, 2016)	criteria provided, single submitter	VCV000628581	2	48034001	2	47806862	628581	616805	rs752809310	NC_000002.12:47806861:C:T
NM_000179.3(MSH6):c.*3T>C	MSH6		Hereditary cancer-predisposing syndrome	Uncertain significance(Last reviewed: Dec 14, 2018)	criteria provided, multiple submitters, no conflicts	VCV000186897	2	48034002	2	47806863	186897	182198	rs786203308	NC_000002.12:47806862:T:C
NM_000179.3(MSH6):c.*5A>G	MSH6		Hereditary cancer-predisposing syndrome	Uncertain significance(Last reviewed: May 24, 2019)	criteria provided, single submitter	VCV000918402	2	48034004	2	47806865	918402	909081	rs1162814122	NC_000002.12:47806864:A:G
NM_000179.3(MSH6):c.*6C>T	MSH6		Hereditary cancer-predisposing syndrome|not provided	Conflicting interpretations of pathogenicity(Last reviewed: Jul 10, 2023)	criteria provided, conflicting interpretations	VCV001172169	2	48034005	2	47806866	1172169	1160402		NC_000002.12:47806865:C:T
NM_000179.3(MSH6):c.*8A>G	MSH6		Hereditary cancer-predisposing syndrome	Likely benign(Last reviewed: Aug 4, 2017)	criteria provided, single submitter	VCV000630635	2	48034007	2	47806868	630635	616806	rs1558396180	NC_000002.12:47806867:A:G
NM_000179.3(MSH6):c.*9C>T	MSH6		not specified	Likely benign(Last reviewed: Dec 2, 2016)	criteria provided, single submitter	VCV000378174	2	48034008	2	47806869	378174	367592	rs371301277	NC_000002.12:47806868:C:T
NM_000179.3(MSH6):c.*10A>C	MSH6		Hereditary cancer-predisposing syndrome|not provided	Conflicting interpretations of pathogenicity(Last reviewed: May 19, 2021)	criteria provided, conflicting interpretations	VCV000629850	2	48034009	2	47806870	629850	616807	rs757778351	NC_000002.12:47806869:A:C
NM_000179.3(MSH6):c.*10A>G	MSH6		Hereditary cancer-predisposing syndrome|not specified	Conflicting interpretations of pathogenicity(Last reviewed: Dec 29, 2018)	criteria provided, conflicting interpretations	VCV000378969	2	48034009	2	47806870	378969	366585	rs757778351	NC_000002.12:47806869:A:G
NM_000179.3(MSH6):c.*11T>C	MSH6		Hereditary cancer-predisposing syndrome|not provided	Benign/Likely benign(Last reviewed: Mar 28, 2017)	criteria provided, multiple submitters, no conflicts	VCV000627653	2	48034010	2	47806871	627653	616808	rs757708396	NC_000002.12:47806870:T:C
NM_000179.3(MSH6):c.*17G>A	MSH6		not provided|not specified	Benign/Likely benign(Last reviewed: Apr 17, 2018)	criteria provided, multiple submitters, no conflicts	VCV000234374	2	48034016	2	47806877	234374	231593	rs876661000	NC_000002.12:47806876:G:A
NM_000179.3(MSH6):c.*23A>G	MSH6		not specified	Likely benign(Last reviewed: Oct 28, 2022)	no assertion criteria provided	VCV001802703	2	48034022	2	47806883	1802703	1859734		NC_000002.12:47806882:A:G
NM_000179.3(MSH6):c.*34G>C	MSH6		Lynch syndrome 5	Uncertain significance(Last reviewed: Jan 13, 2018)	criteria provided, single submitter	VCV000897353	2	48034033	2	47806894	897353	885124	rs184571812	NC_000002.12:47806893:G:C
NM_001190274.2(FBXO11):c.*1173A>T	FBXO11|MSH6		Hereditary nonpolyposis colorectal neoplasms|Hereditary cancer-predisposing syndrome|not specified|not provided|Lynch syndrome 5	Conflicting interpretations of pathogenicity(Last reviewed: May 1, 2023)	criteria provided, conflicting interpretations	VCV000089155	2	48034084	2	47806945	89155	94629	rs2020906	NC_000002.12:47806944:T:A
NM_001190274.2(FBXO11):c.*906G>T	FBXO11|MSH6		Lynch syndrome 5	Uncertain significance(Last reviewed: May 28, 2019)	criteria provided, single submitter	VCV000801711	2	48034351	2	47807212	801711	790280	rs1572751620	NC_000002.12:47807211:C:A
NM_000233.4(LHCGR):c.*894G>T	LHCGR|STON1-GTF2A1L		Gonadotropin-independent familial sexual precocity|Leydig cell agenesis	Uncertain significance(Last reviewed: Jan 13, 2018)	criteria provided, single submitter	VCV000897354	2	48913942	2	48686803	897354	885125	rs1572798605	NC_000002.12:48686802:C:A
NM_000233.4(LHCGR):c.*805A>G	LHCGR|STON1-GTF2A1L		Leydig cell agenesis|Gonadotropin-independent familial sexual precocity	Uncertain significance(Last reviewed: Jan 13, 2018)	criteria provided, single submitter	VCV000898509	2	48914031	2	48686892	898509	885126	rs1186633571	NC_000002.12:48686891:T:C
NM_000233.4(LHCGR):c.*747C>A	STON1-GTF2A1L|LHCGR		Leydig cell agenesis|Gonadotropin-independent familial sexual precocity	Uncertain significance(Last reviewed: Jan 13, 2018)	criteria provided, single submitter	VCV000898510	2	48914089	2	48686950	898510	885127	rs894998962	NC_000002.12:48686949:G:T
NM_000233.4(LHCGR):c.*724T>C	LHCGR|STON1-GTF2A1L		Leydig cell agenesis|Gonadotropin-independent familial sexual precocity|Hypergonadotropic hypogonadism	Uncertain significance(Last reviewed: Jan 12, 2018)	criteria provided, single submitter	VCV000336445	2	48914112	2	48686973	336445	287404	rs886056145	NC_000002.12:48686972:A:G
NM_000233.4(LHCGR):c.*710A>G	LHCGR|STON1-GTF2A1L		Leydig cell agenesis|Gonadotropin-independent familial sexual precocity	Uncertain significance(Last reviewed: Jan 12, 2018)	criteria provided, single submitter	VCV000898511	2	48914126	2	48686987	898511	885128	rs1679924403	NC_000002.12:48686986:T:C
NM_000233.4(LHCGR):c.*577T>A	STON1-GTF2A1L|LHCGR		Leydig cell agenesis|Gonadotropin-independent familial sexual precocity|Hypergonadotropic hypogonadism	Conflicting interpretations of pathogenicity(Last reviewed: Jan 12, 2018)	criteria provided, conflicting interpretations	VCV000336446	2	48914259	2	48687120	336446	289835	rs542577446	NC_000002.12:48687119:A:T
NM_000233.4(LHCGR):c.*553A>T	STON1-GTF2A1L|LHCGR		Leydig cell agenesis|Gonadotropin-independent familial sexual precocity	Uncertain significance(Last reviewed: Jan 13, 2018)	criteria provided, single submitter	VCV000895518	2	48914283	2	48687144	895518	885129	rs753509070	NC_000002.12:48687143:T:A
NM_000233.4(LHCGR):c.*535G>A	LHCGR|STON1-GTF2A1L		Leydig cell agenesis|Gonadotropin-independent familial sexual precocity|Hypergonadotropic hypogonadism	Benign/Likely benign(Last reviewed: Jan 13, 2018)	criteria provided, single submitter	VCV000336447	2	48914301	2	48687162	336447	290209	rs534109670	NC_000002.12:48687161:C:T
NM_000233.4(LHCGR):c.*528T>C	STON1-GTF2A1L|LHCGR		not provided|Leydig cell agenesis|Gonadotropin-independent familial sexual precocity|Hypergonadotropic hypogonadism	Benign(Last reviewed: May 13, 2021)	criteria provided, multiple submitters, no conflicts	VCV000336448	2	48914308	2	48687169	336448	289853	rs73928203	NC_000002.12:48687168:A:G
NM_000233.4(LHCGR):c.*512C>T	LHCGR|STON1-GTF2A1L		Leydig cell agenesis|Gonadotropin-independent familial sexual precocity	Conflicting interpretations of pathogenicity(Last reviewed: Jan 12, 2018)	criteria provided, conflicting interpretations	VCV000896920	2	48914324	2	48687185	896920	885130	rs564632841	NC_000002.12:48687184:G:A
NM_000233.4(LHCGR):c.*443C>T	LHCGR|STON1-GTF2A1L		Leydig cell agenesis|Gonadotropin-independent familial sexual precocity	Uncertain significance(Last reviewed: Jan 12, 2018)	criteria provided, single submitter	VCV000896921	2	48914393	2	48687254	896921	885131	rs886110093	NC_000002.12:48687253:G:A
NM_000233.4(LHCGR):c.*414T>C	LHCGR|STON1-GTF2A1L		Gonadotropin-independent familial sexual precocity|Leydig cell agenesis	Uncertain significance(Last reviewed: Jan 12, 2018)	criteria provided, single submitter	VCV000896922	2	48914422	2	48687283	896922	885132	rs1679939498	NC_000002.12:48687282:A:G
NM_000233.4(LHCGR):c.*383C>A	LHCGR|STON1-GTF2A1L		Leydig cell agenesis|Gonadotropin-independent familial sexual precocity|Hypergonadotropic hypogonadism	Uncertain significance(Last reviewed: Jan 12, 2018)	criteria provided, single submitter	VCV000336449	2	48914453	2	48687314	336449	286691	rs777978092	NC_000002.12:48687313:G:T
NM_000233.4(LHCGR):c.*360G>A	LHCGR|STON1-GTF2A1L		not provided|Leydig cell agenesis|Gonadotropin-independent familial sexual precocity|Hypergonadotropic hypogonadism	Benign(Last reviewed: May 13, 2021)	criteria provided, multiple submitters, no conflicts	VCV000336450	2	48914476	2	48687337	336450	286693	rs10495956	NC_000002.12:48687336:C:T
NM_000233.4(LHCGR):c.*300T>A	LHCGR|STON1-GTF2A1L		Leydig cell agenesis|Gonadotropin-independent familial sexual precocity|Hypergonadotropic hypogonadism	Uncertain significance(Last reviewed: Jan 13, 2018)	criteria provided, single submitter	VCV000336451	2	48914536	2	48687397	336451	290210	rs771456886	NC_000002.12:48687396:A:T
NM_000233.4(LHCGR):c.*273T>C	LHCGR|STON1-GTF2A1L		Leydig cell agenesis|Gonadotropin-independent familial sexual precocity|Hypergonadotropic hypogonadism	Uncertain significance(Last reviewed: Jan 13, 2018)	criteria provided, single submitter	VCV000336453	2	48914563	2	48687424	336453	287405	rs886056146	NC_000002.12:48687423:A:G
NM_000233.4(LHCGR):c.*221G>C	LHCGR|STON1-GTF2A1L		not provided|Leydig cell agenesis|Gonadotropin-independent familial sexual precocity|Hypergonadotropic hypogonadism	Benign(Last reviewed: Jun 26, 2018)	criteria provided, multiple submitters, no conflicts	VCV000336454	2	48914615	2	48687476	336454	286696	rs62137532	NC_000002.12:48687475:C:G
NM_000233.4(LHCGR):c.*192T>C	LHCGR|STON1-GTF2A1L		Gonadotropin-independent familial sexual precocity|Leydig cell agenesis	Uncertain significance(Last reviewed: Jan 12, 2018)	criteria provided, single submitter	VCV000898585	2	48914644	2	48687505	898585	885133	rs1268210330	NC_000002.12:48687504:A:G
NM_000233.4(LHCGR):c.*182T>C	LHCGR|STON1-GTF2A1L		Leydig cell agenesis|Gonadotropin-independent familial sexual precocity	Uncertain significance(Last reviewed: Jan 12, 2018)	criteria provided, single submitter	VCV000898586	2	48914654	2	48687515	898586	885134	rs1266628357	NC_000002.12:48687514:A:G
NM_000233.4(LHCGR):c.*148T>C	LHCGR|STON1-GTF2A1L		not provided|Leydig cell agenesis|Gonadotropin-independent familial sexual precocity|Hypergonadotropic hypogonadism	Benign(Last reviewed: Aug 12, 2018)	criteria provided, multiple submitters, no conflicts	VCV000336455	2	48914688	2	48687549	336455	290213	rs79248442	NC_000002.12:48687548:A:G
NM_000233.4(LHCGR):c.*131C>T	LHCGR|STON1-GTF2A1L		not provided|Leydig cell agenesis|Gonadotropin-independent familial sexual precocity|Hypergonadotropic hypogonadism	Benign/Likely benign(Last reviewed: Nov 8, 2018)	criteria provided, multiple submitters, no conflicts	VCV000336456	2	48914705	2	48687566	336456	287406	rs73928204	NC_000002.12:48687565:G:A
NM_000233.4(LHCGR):c.*22T>G	LHCGR|STON1-GTF2A1L		Leydig cell agenesis|Gonadotropin-independent familial sexual precocity	Benign/Likely benign(Last reviewed: Jan 12, 2018)	criteria provided, single submitter	VCV000895594	2	48914814	2	48687675	895594	885135	rs192235905	NC_000002.12:48687674:A:C
NM_000233.4(LHCGR):c.*7C>T	LHCGR|STON1-GTF2A1L		Leydig cell agenesis|Gonadotropin-independent familial sexual precocity|Hypergonadotropic hypogonadism	Conflicting interpretations of pathogenicity(Last reviewed: Jan 12, 2018)	criteria provided, conflicting interpretations	VCV000336457	2	48914829	2	48687690	336457	286697	rs200256443	NC_000002.12:48687689:G:A
NM_000145.4(FSHR):c.*574T>C	FSHR		Ovarian dysgenesis 1|Ovarian hyperstimulation syndrome	Uncertain significance(Last reviewed: Jan 12, 2018)	criteria provided, single submitter	VCV000897605	2	49189298	2	48962159	897605	885146	rs7596252	NC_000002.12:48962158:A:G
NM_000145.4(FSHR):c.*563T>C	FSHR		Ovarian hyperstimulation syndrome|Ovarian dysgenesis 1	Likely benign(Last reviewed: Jan 12, 2018)	criteria provided, single submitter	VCV000336474	2	49189309	2	48962170	336474	287414	rs80295823	NC_000002.12:48962169:A:G
NM_000145.4(FSHR):c.*321A>T	FSHR		Ovarian hyperstimulation syndrome|Ovarian dysgenesis 1	Conflicting interpretations of pathogenicity(Last reviewed: Jan 13, 2018)	criteria provided, conflicting interpretations	VCV000897606	2	49189551	2	48962412	897606	885147	rs117897604	NC_000002.12:48962411:T:A
NM_000145.4(FSHR):c.*256C>T	FSHR		Ovarian hyperstimulation syndrome|not provided|Ovarian dysgenesis 1	Benign(Last reviewed: Nov 11, 2018)	criteria provided, multiple submitters, no conflicts	VCV000336475	2	49189616	2	48962477	336475	286704	rs72873077	NC_000002.12:48962476:G:A
NM_000145.4(FSHR):c.*246T>A	FSHR		Ovarian hyperstimulation syndrome|not provided|Ovarian dysgenesis 1	Likely benign(Last reviewed: Mar 29, 2019)	criteria provided, multiple submitters, no conflicts	VCV000336476	2	49189626	2	48962487	336476	290218	rs72825259	NC_000002.12:48962486:A:T
NM_000145.4(FSHR):c.*199A>G	FSHR		Ovarian hyperstimulation syndrome|Ovarian dysgenesis	Uncertain significance(Last reviewed: Jun 14, 2016)	criteria provided, single submitter	VCV000336477	2	49189673	2	48962534	336477	287430	rs886056148	NC_000002.12:48962533:T:C
NM_000145.4(FSHR):c.*173G>A	FSHR		Ovarian hyperstimulation syndrome|Ovarian dysgenesis 1	Uncertain significance(Last reviewed: Jan 13, 2018)	criteria provided, single submitter	VCV000898763	2	49189699	2	48962560	898763	885148	rs1674271811	NC_000002.12:48962559:C:T
NM_000145.4(FSHR):c.*111T>C	FSHR		Ovarian hyperstimulation syndrome|Ovarian dysgenesis 1	Likely benign(Last reviewed: Jan 13, 2018)	criteria provided, single submitter	VCV000336478	2	49189761	2	48962622	336478	289861	rs140106399	NC_000002.12:48962621:A:G
NM_001330078.2(NRXN1):c.*3346T>A	NRXN1		Pitt-Hopkins-like syndrome 2	Uncertain significance(Last reviewed: Jan 12, 2018)	criteria provided, single submitter	VCV000336496	2	50145736	2	49918598	336496	290260	rs541005670	NC_000002.12:49918597:A:T
NM_001330078.2(NRXN1):c.*3278T>G	NRXN1		Pitt-Hopkins-like syndrome 2	Uncertain significance(Last reviewed: Jan 13, 2018)	criteria provided, single submitter	VCV000336497	2	50145804	2	49918666	336497	289871	rs886056154	NC_000002.12:49918665:A:C
NM_001330078.2(NRXN1):c.*3204C>T	NRXN1		Pitt-Hopkins-like syndrome 2	Uncertain significance(Last reviewed: Jan 12, 2018)	criteria provided, single submitter	VCV000898969	2	50145878	2	49918740	898969	885171	rs1667722342	NC_000002.12:49918739:G:A
NM_001330078.2(NRXN1):c.*3186A>C	NRXN1		Pitt-Hopkins-like syndrome 2	Uncertain significance(Last reviewed: Jan 13, 2018)	criteria provided, single submitter	VCV000898970	2	50145896	2	49918758	898970	885172	rs979589555	NC_000002.12:49918757:T:G
NM_001330078.2(NRXN1):c.*3123C>T	NRXN1		Pitt-Hopkins-like syndrome 2	Uncertain significance(Last reviewed: Jan 13, 2018)	criteria provided, single submitter	VCV000336498	2	50145959	2	49918821	336498	287440	rs531095026	NC_000002.12:49918820:G:A
NM_001330078.2(NRXN1):c.*2878G>A	NRXN1		Pitt-Hopkins-like syndrome 2	Benign(Last reviewed: Jan 13, 2018)	criteria provided, single submitter	VCV000898971	2	50146204	2	49919066	898971	885173	rs146778534	NC_000002.12:49919065:C:T
NM_001330078.2(NRXN1):c.*2835T>C	NRXN1		Pitt-Hopkins-like syndrome 2	Uncertain significance(Last reviewed: Jan 12, 2018)	criteria provided, single submitter	VCV000336499	2	50146247	2	49919109	336499	287443	rs553997030	NC_000002.12:49919108:A:G
NM_001330078.2(NRXN1):c.*2787A>G	NRXN1		Pitt-Hopkins-like syndrome 2	Uncertain significance(Last reviewed: Jan 12, 2018)	criteria provided, single submitter	VCV000894841	2	50146295	2	49919157	894841	885174	rs1667782473	NC_000002.12:49919156:T:C
NM_001330078.2(NRXN1):c.*2766A>G	NRXN1		Pitt-Hopkins-like syndrome 2	Uncertain significance(Last reviewed: Jan 13, 2018)	criteria provided, single submitter	VCV000336500	2	50146316	2	49919178	336500	286721	rs886056155	NC_000002.12:49919177:T:C
NM_001330078.2(NRXN1):c.*2745G>C	NRXN1		Pitt-Hopkins-like syndrome 2	Uncertain significance(Last reviewed: Jan 13, 2018)	criteria provided, single submitter	VCV000894842	2	50146337	2	49919199	894842	885175	rs1667790156	NC_000002.12:49919198:C:G
NM_001330078.2(NRXN1):c.*2629A>C	NRXN1		Pitt-Hopkins-like syndrome 2	Uncertain significance(Last reviewed: Jan 13, 2018)	criteria provided, single submitter	VCV000336502	2	50146453	2	49919315	336502	287454	rs533799399	NC_000002.12:49919314:T:G
NM_001330078.2(NRXN1):c.*2535C>T	NRXN1		Pitt-Hopkins-like syndrome 2	Uncertain significance(Last reviewed: Jan 13, 2018)	criteria provided, single submitter	VCV000336503	2	50146547	2	49919409	336503	287458	rs886056156	NC_000002.12:49919408:G:A
NM_001330078.2(NRXN1):c.*2514A>G	NRXN1		Pitt-Hopkins-like syndrome 2	Uncertain significance(Last reviewed: Jan 13, 2018)	criteria provided, single submitter	VCV000336504	2	50146568	2	49919430	336504	286733	rs746884216	NC_000002.12:49919429:T:C
NM_001330078.2(NRXN1):c.*2511G>C	NRXN1		Pitt-Hopkins-like syndrome 2	Benign(Last reviewed: Jan 13, 2018)	criteria provided, single submitter	VCV000336505	2	50146571	2	49919433	336505	290264	rs148938313	NC_000002.12:49919432:C:G
NM_001330078.2(NRXN1):c.*2386A>G	NRXN1		Pitt-Hopkins-like syndrome 2	Uncertain significance(Last reviewed: Jan 13, 2018)	criteria provided, single submitter	VCV000896279	2	50146696	2	49919558	896279	885176	rs1667852408	NC_000002.12:49919557:T:C
NM_001330078.2(NRXN1):c.*2377T>C	NRXN1		Pitt-Hopkins-like syndrome 2	Uncertain significance(Last reviewed: Jan 12, 2018)	criteria provided, single submitter	VCV000336509	2	50146705	2	49919567	336509	290274	rs543797695	NC_000002.12:49919566:A:G
NM_001330078.2(NRXN1):c.*2373G>A	NRXN1		Pitt-Hopkins-like syndrome 2	Uncertain significance(Last reviewed: Jan 12, 2018)	criteria provided, single submitter	VCV000336510	2	50146709	2	49919571	336510	290277	rs886056158	NC_000002.12:49919570:C:T
NM_001330078.2(NRXN1):c.*2372G>A	NRXN1		Pitt-Hopkins-like syndrome 2	Benign(Last reviewed: Jan 13, 2018)	criteria provided, single submitter	VCV000336511	2	50146710	2	49919572	336511	287459	rs116370948	NC_000002.12:49919571:C:T
NM_001330078.2(NRXN1):c.*2298C>G	NRXN1		Pitt-Hopkins-like syndrome 2	Uncertain significance(Last reviewed: Jan 12, 2018)	criteria provided, single submitter	VCV000896280	2	50146784	2	49919646	896280	885177	rs993583276	NC_000002.12:49919645:G:C
NM_001330078.2(NRXN1):c.*2286C>A	NRXN1		Pitt-Hopkins-like syndrome 2	Uncertain significance(Last reviewed: Jan 13, 2018)	criteria provided, single submitter	VCV000336512	2	50146796	2	49919658	336512	286749	rs886056159	NC_000002.12:49919657:G:T
NM_001330078.2(NRXN1):c.*2285T>A	NRXN1		Pitt-Hopkins-like syndrome 2	Uncertain significance(Last reviewed: Jan 13, 2018)	criteria provided, single submitter	VCV000896281	2	50146797	2	49919659	896281	885178	rs761936209	NC_000002.12:49919658:A:T
NM_001330078.2(NRXN1):c.*2277G>A	NRXN1		Pitt-Hopkins-like syndrome 2	Likely benign(Last reviewed: Jan 12, 2018)	criteria provided, single submitter	VCV000336513	2	50146805	2	49919667	336513	287470	rs187875122	NC_000002.12:49919666:C:T
NM_001330078.2(NRXN1):c.*2222A>G	NRXN1		Pitt-Hopkins-like syndrome 2	Uncertain significance(Last reviewed: Jan 13, 2018)	criteria provided, single submitter	VCV000336514	2	50146860	2	49919722	336514	287479	rs551566143	NC_000002.12:49919721:T:C
NM_001330078.2(NRXN1):c.*2116C>A	NRXN1		Pitt-Hopkins-like syndrome 2	Uncertain significance(Last reviewed: Jan 12, 2018)	criteria provided, single submitter	VCV000897896	2	50146966	2	49919828	897896	885179	rs1255015018	NC_000002.12:49919827:G:T
NM_001330078.2(NRXN1):c.*2105A>C	NRXN1		Pitt-Hopkins-like syndrome 2	Benign(Last reviewed: Jan 12, 2018)	criteria provided, single submitter	VCV000897897	2	50146977	2	49919839	897897	885180	rs112364713	NC_000002.12:49919838:T:G
NM_001330078.2(NRXN1):c.*2025T>A	NRXN1		Pitt-Hopkins-like syndrome 2	Uncertain significance(Last reviewed: Apr 27, 2017)	criteria provided, single submitter	VCV000897898	2	50147057	2	49919919	897898	885181	rs532784340	NC_000002.12:49919918:A:T
NM_001330078.2(NRXN1):c.*1911G>T	NRXN1		Pitt-Hopkins-like syndrome 2	Benign(Last reviewed: Jan 13, 2018)	criteria provided, single submitter	VCV000336515	2	50147171	2	49920033	336515	290280	rs11885824	NC_000002.12:49920032:C:A
NM_001330078.2(NRXN1):c.*1842A>C	NRXN1		Pitt-Hopkins-like syndrome 2	Uncertain significance(Last reviewed: Jan 12, 2018)	criteria provided, single submitter	VCV000897899	2	50147240	2	49920102	897899	885182	rs562364287	NC_000002.12:49920101:T:G
NM_001330078.2(NRXN1):c.*1692T>C	NRXN1		Pitt-Hopkins-like syndrome 2	Benign(Last reviewed: Jan 13, 2018)	criteria provided, single submitter	VCV000897900	2	50147390	2	49920252	897900	885183	rs77838429	NC_000002.12:49920251:A:G
NM_001330078.2(NRXN1):c.*1583T>C	NRXN1		Pitt-Hopkins-like syndrome 2	Uncertain significance(Last reviewed: Jan 13, 2018)	criteria provided, single submitter	VCV000897901	2	50147499	2	49920361	897901	885184	rs192862104	NC_000002.12:49920360:A:G
NM_001330078.2(NRXN1):c.*1539C>G	NRXN1		Pitt-Hopkins-like syndrome 2	Benign(Last reviewed: Jan 13, 2018)	criteria provided, single submitter	VCV000899033	2	50147543	2	49920405	899033	885185	rs112108943	NC_000002.12:49920404:G:C
NM_001330078.2(NRXN1):c.*1524T>G	NRXN1		Pitt-Hopkins-like syndrome 2	Uncertain significance(Last reviewed: Jan 12, 2018)	criteria provided, single submitter	VCV000336517	2	50147558	2	49920420	336517	289873	rs201970726	NC_000002.12:49920419:A:C
NM_001330078.2(NRXN1):c.*1389T>A	NRXN1		Pitt-Hopkins-like syndrome 2	Uncertain significance(Last reviewed: Jan 13, 2018)	criteria provided, single submitter	VCV000899034	2	50147693	2	49920555	899034	885186	rs201995675	NC_000002.12:49920554:A:T
NM_001330078.2(NRXN1):c.*1365A>G	NRXN1		Pitt-Hopkins-like syndrome 2	Benign(Last reviewed: Jan 13, 2018)	criteria provided, single submitter	VCV000899035	2	50147717	2	49920579	899035	885187	rs147121881	NC_000002.12:49920578:T:C
NM_001330078.2(NRXN1):c.*1348C>G	NRXN1		Pitt-Hopkins-like syndrome 2	Uncertain significance(Last reviewed: Apr 27, 2017)	criteria provided, single submitter	VCV000899036	2	50147734	2	49920596	899036	885188	rs918304622	NC_000002.12:49920595:G:C
NM_001330078.2(NRXN1):c.*1327C>G	NRXN1		Pitt-Hopkins-like syndrome 2	Benign(Last reviewed: Jan 12, 2018)	criteria provided, single submitter	VCV000336518	2	50147755	2	49920617	336518	287481	rs12998798	NC_000002.12:49920616:G:C
NM_001330078.2(NRXN1):c.*1318A>C	NRXN1		Pitt-Hopkins-like syndrome 2	Uncertain significance(Last reviewed: Jan 12, 2018)	criteria provided, single submitter	VCV000899037	2	50147764	2	49920626	899037	885189	rs1668024083	NC_000002.12:49920625:T:G
NM_001330078.2(NRXN1):c.*1201A>T	NRXN1		Pitt-Hopkins-like syndrome 2	Uncertain significance(Last reviewed: Jan 13, 2018)	criteria provided, single submitter	VCV000899038	2	50147881	2	49920743	899038	885190	rs201082948	NC_000002.12:49920742:T:A
NM_001330078.2(NRXN1):c.*1195A>G	NRXN1		Pitt-Hopkins-like syndrome 2	Uncertain significance(Last reviewed: Jan 13, 2018)	criteria provided, single submitter	VCV000336524	2	50147887	2	49920749	336524	290303	rs200452275	NC_000002.12:49920748:T:C
NM_001330078.2(NRXN1):c.*1090G>A	NRXN1		Pitt-Hopkins-like syndrome 2	Uncertain significance(Last reviewed: Jan 12, 2018)	criteria provided, single submitter	VCV000336525	2	50147992	2	49920854	336525	286760	rs199680726	NC_000002.12:49920853:C:T
NM_001330078.2(NRXN1):c.*1019G>A	NRXN1		Pitt-Hopkins-like syndrome 2	Uncertain significance(Last reviewed: Jan 13, 2018)	criteria provided, single submitter	VCV000336527	2	50148063	2	49920925	336527	287499	rs886056163	NC_000002.12:49920924:C:T
NM_001330078.2(NRXN1):c.*814G>A	NRXN1		Pitt-Hopkins-like syndrome 2	Uncertain significance(Last reviewed: Jan 12, 2018)	criteria provided, single submitter	VCV000336531	2	50148268	2	49921130	336531	290306	rs886056165	NC_000002.12:49921129:C:T
NM_001330078.2(NRXN1):c.*803C>G	NRXN1		Pitt-Hopkins-like syndrome 2	Uncertain significance(Last reviewed: Jan 12, 2018)	criteria provided, single submitter	VCV000894910	2	50148279	2	49921141	894910	885191	rs199702096	NC_000002.12:49921140:G:C
NM_001330078.2(NRXN1):c.*793C>T	NRXN1		Pitt-Hopkins-like syndrome 2	Uncertain significance(Last reviewed: Jan 12, 2018)	criteria provided, single submitter	VCV000894911	2	50148289	2	49921151	894911	885192	rs199734969	NC_000002.12:49921150:G:A
NM_001330078.2(NRXN1):c.*620A>T	NRXN1		Pitt-Hopkins-like syndrome 2	Uncertain significance(Last reviewed: Jan 13, 2018)	criteria provided, single submitter	VCV000336532	2	50148462	2	49921324	336532	286773	rs202136352	NC_000002.12:49921323:T:A
NM_001330078.2(NRXN1):c.*582G>C	NRXN1		Pitt-Hopkins-like syndrome 2	Uncertain significance(Last reviewed: Jan 13, 2018)	criteria provided, single submitter	VCV000894912	2	50148500	2	49921362	894912	885193	rs201670028	NC_000002.12:49921361:C:G
NM_001330078.2(NRXN1):c.*573A>C	NRXN1		Pitt-Hopkins-like syndrome 2	Likely benign(Last reviewed: Jan 13, 2018)	criteria provided, single submitter	VCV000336534	2	50148509	2	49921371	336534	286774	rs184870922	NC_000002.12:49921370:T:G
NM_001330078.2(NRXN1):c.*540T>A	NRXN1		Pitt-Hopkins-like syndrome 2	Benign(Last reviewed: Jan 12, 2018)	criteria provided, single submitter	VCV000896350	2	50148542	2	49921404	896350	885194	rs74421750	NC_000002.12:49921403:A:T
NM_001330078.2(NRXN1):c.*527A>G	NRXN1		Pitt-Hopkins-like syndrome 2	Uncertain significance(Last reviewed: Jan 13, 2018)	criteria provided, single submitter	VCV000896351	2	50148555	2	49921417	896351	885195	rs1668179617	NC_000002.12:49921416:T:C
NM_001330078.2(NRXN1):c.*435T>C	NRXN1		Pitt-Hopkins-like syndrome 2	Uncertain significance(Last reviewed: Jan 12, 2018)	criteria provided, single submitter	VCV000336535	2	50148647	2	49921509	336535	289876	rs200957137	NC_000002.12:49921508:A:G
NM_001330078.2(NRXN1):c.*434A>G	NRXN1		Pitt-Hopkins-like syndrome 2	Uncertain significance(Last reviewed: Jan 12, 2018)	criteria provided, single submitter	VCV000896352	2	50148648	2	49921510	896352	885196	rs201997298	NC_000002.12:49921509:T:C
NM_001330078.2(NRXN1):c.*385G>A	NRXN1		Pitt-Hopkins-like syndrome	Uncertain significance(Last reviewed: Jun 14, 2016)	criteria provided, single submitter	VCV000336536	2	50148697	2	49921559	336536	290313	rs886056167	NC_000002.12:49921558:C:T
NM_001330078.2(NRXN1):c.*383A>G	NRXN1		Pitt-Hopkins-like syndrome 2	Uncertain significance(Last reviewed: Jan 12, 2018)	criteria provided, single submitter	VCV000336537	2	50148699	2	49921561	336537	287526	rs886056168	NC_000002.12:49921560:T:C
NM_001330078.2(NRXN1):c.*381C>G	NRXN1		Pitt-Hopkins-like syndrome 2	Uncertain significance(Last reviewed: Jan 12, 2018)	criteria provided, single submitter	VCV000896353	2	50148701	2	49921563	896353	885197	rs199761593	NC_000002.12:49921562:G:C
NM_001330078.2(NRXN1):c.*319T>C	NRXN1		Pitt-Hopkins-like syndrome 2	Uncertain significance(Last reviewed: Jan 13, 2018)	criteria provided, single submitter	VCV000336538	2	50148763	2	49921625	336538	289883	rs201147530	NC_000002.12:49921624:A:G
NM_001330078.2(NRXN1):c.*232G>A	NRXN1		Pitt-Hopkins-like syndrome 2	Uncertain significance(Last reviewed: Jan 12, 2018)	criteria provided, single submitter	VCV000897966	2	50148850	2	49921712	897966	885198	rs202048793	NC_000002.12:49921711:C:T
NM_001330078.2(NRXN1):c.*110G>A	NRXN1		not provided|Pitt-Hopkins-like syndrome 2	Benign(Last reviewed: Nov 1, 2022)	criteria provided, multiple submitters, no conflicts	VCV000336539	2	50148972	2	49921834	336539	289885	rs1045881	NC_000002.12:49921833:C:T
NM_001330078.2(NRXN1):c.*98A>G	NRXN1		Pitt-Hopkins-like syndrome 2	Uncertain significance(Last reviewed: Jan 12, 2018)	criteria provided, single submitter	VCV000336540	2	50148984	2	49921846	336540	290320	rs201147127	NC_000002.12:49921845:T:C
NM_001330078.2(NRXN1):c.*18G>A	NRXN1		not specified	Uncertain significance(Last reviewed: Sep 7, 2022)	criteria provided, single submitter	VCV001722369	2	50149064	2	49921926	1722369	1779879		NC_000002.12:49921925:C:T
NM_001330078.2(NRXN1):c.*18G>C	NRXN1		not specified	Benign(Last reviewed: Sep 11, 2014)	criteria provided, single submitter	VCV000206198	2	50149064	2	49921926	206198	201642	rs201303041	NC_000002.12:49921925:C:G
NM_001330078.2(NRXN1):c.*13A>C	NRXN1		not specified	Likely benign(Last reviewed: Jul 12, 2016)	criteria provided, single submitter	VCV000387540	2	50149069	2	49921931	387540	366808	rs199777715	NC_000002.12:49921930:T:G
NM_001330078.2(NRXN1):c.*12T>G	NRXN1		Pitt-Hopkins-like syndrome 2	Uncertain significance(Last reviewed: Jan 13, 2018)	criteria provided, single submitter	VCV000897967	2	50149070	2	49921932	897967	885199	rs200806269	NC_000002.12:49921931:A:C
NM_001330078.2(NRXN1):c.*1T>A	NRXN1		not specified	Likely benign(Last reviewed: Aug 29, 2016)	criteria provided, single submitter	VCV000388908	2	50149081	2	49921943	388908	366817	rs567887770	NC_000002.12:49921942:A:T
NM_033109.5(PNPT1):c.*159T>A	PNPT1		not provided	Likely benign(Last reviewed: Jul 8, 2018)	criteria provided, single submitter	VCV001201859	2	55863213	2	55636078	1201859	1189917		NC_000002.12:55636077:A:T
NM_033109.5(PNPT1):c.*71T>C	PNPT1		not provided	Benign(Last reviewed: Jul 27, 2018)	criteria provided, single submitter	VCV001261362	2	55863301	2	55636166	1261362	1251269		NC_000002.12:55636165:A:G
NM_001039348.3(EFEMP1):c.*1088A>C	EFEMP1		Doyne honeycomb retinal dystrophy	Uncertain significance(Last reviewed: Jan 13, 2018)	criteria provided, single submitter	VCV000336605	2	56093120	2	55865985	336605	286823	rs886056188	NC_000002.12:55865984:T:G
NM_001039348.3(EFEMP1):c.*1063G>A	EFEMP1		Doyne honeycomb retinal dystrophy	Benign(Last reviewed: Jan 12, 2018)	criteria provided, single submitter	VCV000336606	2	56093145	2	55866010	336606	290381	rs112334283	NC_000002.12:55866009:C:T
NM_001039348.3(EFEMP1):c.*1026C>T	EFEMP1		Doyne honeycomb retinal dystrophy	Benign(Last reviewed: Jan 12, 2018)	criteria provided, single submitter	VCV000336607	2	56093182	2	55866047	336607	289961	rs540075808	NC_000002.12:55866046:G:A
NM_001039348.3(EFEMP1):c.*1004C>G	EFEMP1		Doyne honeycomb retinal dystrophy	Benign(Last reviewed: Jan 12, 2018)	criteria provided, single submitter	VCV000336608	2	56093204	2	55866069	336608	286824	rs1802575	NC_000002.12:55866068:G:C
NM_001039348.3(EFEMP1):c.*962C>A	EFEMP1		Doyne honeycomb retinal dystrophy	Benign(Last reviewed: Jan 13, 2018)	criteria provided, single submitter	VCV000336609	2	56093246	2	55866111	336609	289962	rs77386452	NC_000002.12:55866110:G:T
NM_001039348.3(EFEMP1):c.*946T>C	EFEMP1		Doyne honeycomb retinal dystrophy	Uncertain significance(Last reviewed: Jan 13, 2018)	criteria provided, single submitter	VCV000336610	2	56093262	2	55866127	336610	286827	rs886056189	NC_000002.12:55866126:A:G
NM_001039348.3(EFEMP1):c.*800C>T	EFEMP1		Doyne honeycomb retinal dystrophy	Benign(Last reviewed: Jan 12, 2018)	criteria provided, single submitter	VCV000336611	2	56093408	2	55866273	336611	287571	rs146101049	NC_000002.12:55866272:G:A
NM_001039348.3(EFEMP1):c.*695T>C	EFEMP1		Doyne honeycomb retinal dystrophy	Benign(Last reviewed: Jan 13, 2018)	criteria provided, single submitter	VCV000336612	2	56093513	2	55866378	336612	287574	rs3791680	NC_000002.12:55866377:A:G
NM_001039348.3(EFEMP1):c.*687T>C	EFEMP1		Doyne honeycomb retinal dystrophy	Benign(Last reviewed: Jan 12, 2018)	criteria provided, single submitter	VCV000336613	2	56093521	2	55866386	336613	287576	rs138843899	NC_000002.12:55866385:A:G
NM_001039348.3(EFEMP1):c.*668C>T	EFEMP1		Doyne honeycomb retinal dystrophy	Benign(Last reviewed: Jan 13, 2018)	criteria provided, single submitter	VCV000336614	2	56093540	2	55866405	336614	287578	rs573892776	NC_000002.12:55866404:G:A
NM_001039348.3(EFEMP1):c.*649C>T	EFEMP1		Doyne honeycomb retinal dystrophy	Benign(Last reviewed: Jan 13, 2018)	criteria provided, single submitter	VCV000336615	2	56093559	2	55866424	336615	287584	rs186888998	NC_000002.12:55866423:G:A
NM_001039348.3(EFEMP1):c.*507C>T	EFEMP1		Doyne honeycomb retinal dystrophy	Benign(Last reviewed: Jan 12, 2018)	criteria provided, single submitter	VCV000898222	2	56093701	2	55866566	898222	885225	rs188698134	NC_000002.12:55866565:G:A
NM_001039348.3(EFEMP1):c.*349A>T	EFEMP1		Doyne honeycomb retinal dystrophy	Uncertain significance(Last reviewed: Jan 13, 2018)	criteria provided, single submitter	VCV000898223	2	56093859	2	55866724	898223	885226	rs1294065580	NC_000002.12:55866723:T:A
NM_001039348.3(EFEMP1):c.*248A>C	EFEMP1		Doyne honeycomb retinal dystrophy	Benign(Last reviewed: Jan 12, 2018)	criteria provided, single submitter	VCV000336616	2	56093960	2	55866825	336616	289965	rs117386259	NC_000002.12:55866824:T:G
NM_001039348.3(EFEMP1):c.*182G>C	EFEMP1		Doyne honeycomb retinal dystrophy	Uncertain significance(Last reviewed: Jan 13, 2018)	criteria provided, single submitter	VCV000336617	2	56094026	2	55866891	336617	286833	rs755194729	NC_000002.12:55866890:C:G
NM_001039348.3(EFEMP1):c.*168A>G	EFEMP1		Doyne honeycomb retinal dystrophy	Benign(Last reviewed: Jan 13, 2018)	criteria provided, single submitter	VCV000336618	2	56094040	2	55866905	336618	286834	rs1802574	NC_000002.12:55866904:T:C
NM_001039348.3(EFEMP1):c.*152G>A	EFEMP1		Doyne honeycomb retinal dystrophy	Uncertain significance(Last reviewed: Jan 12, 2018)	criteria provided, single submitter	VCV000336619	2	56094056	2	55866921	336619	289966	rs886056190	NC_000002.12:55866920:C:T
NM_001039348.3(EFEMP1):c.*146T>A	EFEMP1		Doyne honeycomb retinal dystrophy	Uncertain significance(Last reviewed: Jan 12, 2018)	criteria provided, single submitter	VCV000336620	2	56094062	2	55866927	336620	287585	rs540522685	NC_000002.12:55866926:A:T
NM_006296.7(VRK2):c.*122C>A	FANCL|VRK2		Fanconi anemia	Likely benign(Last reviewed: Jul 25, 2022)	criteria provided, single submitter	VCV001609491	2	58386950	2	58159815	1609491	1639004		NC_000002.12:58159814:C:A
NM_002618.4(PEX13):c.*90A>G	PEX13		Peroxisome biogenesis disorder 11A (Zellweger)	Uncertain significance(Last reviewed: Jan 12, 2018)	criteria provided, single submitter	VCV000336672	2	61275995	2	61048860	336672	290029	rs535967834	NC_000002.12:61048859:A:G
NM_002618.4(PEX13):c.*170C>G	PEX13		Peroxisome biogenesis disorder 11A (Zellweger)	Uncertain significance(Last reviewed: Jan 13, 2018)	criteria provided, single submitter	VCV000896858	2	61276075	2	61048940	896858	885257	rs77041272	NC_000002.12:61048939:C:G
NM_002618.4(PEX13):c.*216T>C	PEX13		Peroxisome biogenesis disorder 11A (Zellweger)	Uncertain significance(Last reviewed: Jan 13, 2018)	criteria provided, single submitter	VCV000336673	2	61276121	2	61048986	336673	287663	rs146980377	NC_000002.12:61048985:T:C
NM_002618.4(PEX13):c.*233G>T	PEX13		Peroxisome biogenesis disorder 11A (Zellweger)	Uncertain significance(Last reviewed: Jan 13, 2018)	criteria provided, single submitter	VCV000336674	2	61276138	2	61049003	336674	287679	rs886056198	NC_000002.12:61049002:G:T
NM_002618.4(PEX13):c.*263A>T	PEX13		Peroxisome biogenesis disorder 11A (Zellweger)	Uncertain significance(Last reviewed: Jan 12, 2018)	criteria provided, single submitter	VCV000336675	2	61276168	2	61049033	336675	287680	rs558525565	NC_000002.12:61049032:A:T
NM_002618.4(PEX13):c.*298G>C	PEX13		Peroxisome biogenesis disorder 11A (Zellweger)	Uncertain significance(Last reviewed: Jan 13, 2018)	criteria provided, single submitter	VCV000336676	2	61276203	2	61049068	336676	287681	rs886056199	NC_000002.12:61049067:G:C
NM_002618.4(PEX13):c.*318G>C	PEX13		Peroxisome biogenesis disorder 11A (Zellweger)	Uncertain significance(Last reviewed: Jan 12, 2018)	criteria provided, single submitter	VCV000897355	2	61276223	2	61049088	897355	885258	rs1573562372	NC_000002.12:61049087:G:C
NM_002618.4(PEX13):c.*357T>C	PEX13		Peroxisome biogenesis disorder 11A (Zellweger)	Uncertain significance(Last reviewed: Jan 12, 2018)	criteria provided, single submitter	VCV000897356	2	61276262	2	61049127	897356	885259	rs138236564	NC_000002.12:61049126:T:C
NM_002618.4(PEX13):c.*358G>A	PEX13		Peroxisome biogenesis disorder 11A (Zellweger)	Benign(Last reviewed: Jan 13, 2018)	criteria provided, single submitter	VCV000336677	2	61276263	2	61049128	336677	287682	rs1177230	NC_000002.12:61049127:G:A
NM_002618.4(PEX13):c.*383A>T	PEX13		Peroxisome biogenesis disorder 11A (Zellweger)	Uncertain significance(Last reviewed: Jan 12, 2018)	criteria provided, single submitter	VCV000336678	2	61276288	2	61049153	336678	290033	rs149099359	NC_000002.12:61049152:A:T
NM_002618.4(PEX13):c.*436T>C	PEX13		Peroxisome biogenesis disorder 11A (Zellweger)	Uncertain significance(Last reviewed: Jan 12, 2018)	criteria provided, single submitter	VCV000897357	2	61276341	2	61049206	897357	885260	rs1680757708	NC_000002.12:61049205:T:C
NM_002618.4(PEX13):c.*446A>G	PEX13		Peroxisome biogenesis disorder 11A (Zellweger)	Uncertain significance(Last reviewed: Jan 12, 2018)	criteria provided, single submitter	VCV000897358	2	61276351	2	61049216	897358	885261	rs554737021	NC_000002.12:61049215:A:G
NM_002618.4(PEX13):c.*676A>G	PEX13		Peroxisome biogenesis disorder 11A (Zellweger)	Uncertain significance(Last reviewed: Jan 12, 2018)	criteria provided, single submitter	VCV000336680	2	61276581	2	61049446	336680	287687	rs886056200	NC_000002.12:61049445:A:G
NM_002618.4(PEX13):c.*775G>A	PEX13		Peroxisome biogenesis disorder 11A (Zellweger)	Benign(Last reviewed: Jan 13, 2018)	criteria provided, single submitter	VCV000336681	2	61276680	2	61049545	336681	290051	rs143032208	NC_000002.12:61049544:G:A
NM_002618.4(PEX13):c.*803A>G	PEX13		Peroxisome biogenesis disorder 11A (Zellweger)	Uncertain significance(Last reviewed: Jan 13, 2018)	criteria provided, single submitter	VCV000336682	2	61276708	2	61049573	336682	286887	rs561112537	NC_000002.12:61049572:A:G
NM_002618.4(PEX13):c.*813G>C	PEX13		Peroxisome biogenesis disorder 11A (Zellweger)	Uncertain significance(Last reviewed: Jan 12, 2018)	criteria provided, single submitter	VCV000336683	2	61276718	2	61049583	336683	290055	rs781689721	NC_000002.12:61049582:G:C
NM_002618.4(PEX13):c.*851A>G	PEX13		Peroxisome biogenesis disorder 11A (Zellweger)	Uncertain significance(Last reviewed: Jan 15, 2018)	criteria provided, single submitter	VCV000898512	2	61276756	2	61049621	898512	885262	rs917019488	NC_000002.12:61049620:A:G
NM_002618.4(PEX13):c.*895C>T	PEX13		Peroxisome biogenesis disorder 11A (Zellweger)	Uncertain significance(Last reviewed: Jan 12, 2018)	criteria provided, single submitter	VCV000898513	2	61276800	2	61049665	898513	885263	rs979509871	NC_000002.12:61049664:C:T
NM_002618.4(PEX13):c.*944C>T	PEX13		Peroxisome biogenesis disorder 11A (Zellweger)	Likely benign(Last reviewed: Jan 13, 2018)	criteria provided, single submitter	VCV000336684	2	61276849	2	61049714	336684	287688	rs148184159	NC_000002.12:61049713:C:T
NM_002618.4(PEX13):c.*952C>T	PEX13		Peroxisome biogenesis disorder 11A (Zellweger)	Benign(Last reviewed: Jan 13, 2018)	criteria provided, single submitter	VCV000336685	2	61276857	2	61049722	336685	290432	rs56739127	NC_000002.12:61049721:C:T
NM_002618.4(PEX13):c.*953G>A	PEX13		Peroxisome biogenesis disorder 11A (Zellweger)	Uncertain significance(Last reviewed: Jan 13, 2018)	criteria provided, single submitter	VCV000895519	2	61276858	2	61049723	895519	885264	rs1339051481	NC_000002.12:61049722:G:A
NM_002618.4(PEX13):c.*956G>T	PEX13		Peroxisome biogenesis disorder 11A (Zellweger)	Uncertain significance(Last reviewed: Jan 13, 2018)	criteria provided, single submitter	VCV000336686	2	61276861	2	61049726	336686	286891	rs141215166	NC_000002.12:61049725:G:T
NM_002618.4(PEX13):c.*962G>A	PEX13		Peroxisome biogenesis disorder 11A (Zellweger)	Uncertain significance(Last reviewed: Apr 27, 2017)	criteria provided, single submitter	VCV000895520	2	61276867	2	61049732	895520	885265	rs931059778	NC_000002.12:61049731:G:A
NM_002618.4(PEX13):c.*1005C>A	PEX13		Peroxisome biogenesis disorder 11A (Zellweger)	Uncertain significance(Last reviewed: Jan 13, 2018)	criteria provided, single submitter	VCV000895521	2	61276910	2	61049775	895521	885266	rs375607663	NC_000002.12:61049774:C:A
NM_002618.4(PEX13):c.*1174A>T	PEX13		Peroxisome biogenesis disorder 11A (Zellweger)	Uncertain significance(Last reviewed: Jan 12, 2018)	criteria provided, single submitter	VCV000895522	2	61277079	2	61049944	895522	885267	rs182453488	NC_000002.12:61049943:A:T
NM_002618.4(PEX13):c.*1194G>A	PEX13		Peroxisome biogenesis disorder 11A (Zellweger)	Benign(Last reviewed: Jan 13, 2018)	criteria provided, single submitter	VCV000336687	2	61277099	2	61049964	336687	286893	rs75205376	NC_000002.12:61049963:G:A
NM_002618.4(PEX13):c.*1283C>G	PEX13		Peroxisome biogenesis disorder 11A (Zellweger)	Uncertain significance(Last reviewed: Jan 13, 2018)	criteria provided, single submitter	VCV000336688	2	61277188	2	61050053	336688	287691	rs886056201	NC_000002.12:61050052:C:G
NM_002618.4(PEX13):c.*1376C>T	PEX13		Peroxisome biogenesis disorder 11A (Zellweger)	Uncertain significance(Last reviewed: Jan 12, 2018)	criteria provided, single submitter	VCV000895523	2	61277281	2	61050146	895523	885268	rs927046080	NC_000002.12:61050145:C:T
NM_002618.4(PEX13):c.*1377G>A	PEX13		Peroxisome biogenesis disorder 11A (Zellweger)	Uncertain significance(Last reviewed: Jan 13, 2018)	criteria provided, single submitter	VCV000336689	2	61277282	2	61050147	336689	290059	rs536283006	NC_000002.12:61050146:G:A
NM_002618.4(PEX13):c.*1416G>T	PEX13		Peroxisome biogenesis disorder 11A (Zellweger)	Uncertain significance(Last reviewed: Jan 13, 2018)	criteria provided, single submitter	VCV000896923	2	61277321	2	61050186	896923	885269	rs573040186	NC_000002.12:61050185:G:T
NM_002618.4(PEX13):c.*1480C>G	PEX13		Peroxisome biogenesis disorder 11A (Zellweger)	Uncertain significance(Last reviewed: Jan 12, 2018)	criteria provided, single submitter	VCV000896924	2	61277385	2	61050250	896924	885270	rs1680773967	NC_000002.12:61050249:C:G
NM_002618.4(PEX13):c.*1533G>C	PEX13		Peroxisome biogenesis disorder 11A (Zellweger)	Uncertain significance(Last reviewed: Jan 13, 2018)	criteria provided, single submitter	VCV000336690	2	61277438	2	61050303	336690	290081	rs886056202	NC_000002.12:61050302:G:C
NM_002618.4(PEX13):c.*1564C>G	PEX13		Peroxisome biogenesis disorder 11A (Zellweger)	Uncertain significance(Last reviewed: Jan 12, 2018)	criteria provided, single submitter	VCV000336691	2	61277469	2	61050334	336691	290083	rs886056203	NC_000002.12:61050333:C:G
NM_002618.4(PEX13):c.*1566A>T	PEX13		Peroxisome biogenesis disorder 11A (Zellweger)	Uncertain significance(Last reviewed: Jan 13, 2018)	criteria provided, single submitter	VCV000336692	2	61277471	2	61050336	336692	290088	rs886056204	NC_000002.12:61050335:A:T
NM_002618.4(PEX13):c.*1649C>T	PEX13		Peroxisome biogenesis disorder 11A (Zellweger)	Uncertain significance(Last reviewed: Jan 13, 2018)	criteria provided, single submitter	VCV000896925	2	61277554	2	61050419	896925	885271	rs1042646135	NC_000002.12:61050418:C:T
NM_002618.4(PEX13):c.*1652G>A	PEX13		Peroxisome biogenesis disorder 11A (Zellweger)	Benign(Last reviewed: Jan 13, 2018)	criteria provided, single submitter	VCV000336693	2	61277557	2	61050422	336693	286895	rs72877535	NC_000002.12:61050421:G:A
NM_002618.4(PEX13):c.*1654T>G	PEX13		Peroxisome biogenesis disorder 11A (Zellweger)	Uncertain significance(Last reviewed: Jan 12, 2018)	criteria provided, single submitter	VCV000897420	2	61277559	2	61050424	897420	885272	rs1680777877	NC_000002.12:61050423:T:G
NM_002618.4(PEX13):c.*1724A>T	PEX13		Peroxisome biogenesis disorder 11A (Zellweger)	Likely benign(Last reviewed: Jan 12, 2018)	criteria provided, single submitter	VCV000336694	2	61277629	2	61050494	336694	287692	rs137932203	NC_000002.12:61050493:A:T
NM_002618.4(PEX13):c.*1925C>T	PEX13		Peroxisome biogenesis disorder 11A (Zellweger)	Uncertain significance(Last reviewed: Jan 13, 2018)	criteria provided, single submitter	VCV000897421	2	61277830	2	61050695	897421	885273	rs1050392536	NC_000002.12:61050694:C:T
NM_002618.4(PEX13):c.*1943G>A	PEX13		Peroxisome biogenesis disorder 11A (Zellweger)	Benign(Last reviewed: Jan 13, 2018)	criteria provided, single submitter	VCV000336696	2	61277848	2	61050713	336696	286900	rs183689971	NC_000002.12:61050712:G:A
NM_002618.4(PEX13):c.*1961T>C	PEX13		Peroxisome biogenesis disorder 11A (Zellweger)	Uncertain significance(Last reviewed: Jan 13, 2018)	criteria provided, single submitter	VCV000336697	2	61277866	2	61050731	336697	287693	rs771587917	NC_000002.12:61050730:T:C
NM_002618.4(PEX13):c.*1998T>C	PEX13		Peroxisome biogenesis disorder 11A (Zellweger)	Uncertain significance(Last reviewed: Jan 12, 2018)	criteria provided, single submitter	VCV000336698	2	61277903	2	61050768	336698	286905	rs559684247	NC_000002.12:61050767:T:C
NM_002618.4(PEX13):c.*2111A>C	PEX13		Peroxisome biogenesis disorder 11A (Zellweger)	Uncertain significance(Last reviewed: Jan 12, 2018)	criteria provided, single submitter	VCV000897422	2	61278016	2	61050881	897422	885274	rs1680786136	NC_000002.12:61050880:A:C
NM_002618.4(PEX13):c.*2147A>G	PEX13		Peroxisome biogenesis disorder 11A (Zellweger)	Benign(Last reviewed: Jan 13, 2018)	criteria provided, single submitter	VCV000336699	2	61278052	2	61050917	336699	290089	rs2564097	NC_000002.12:61050916:A:G
NM_002618.4(PEX13):c.*2159T>C	PEX13		Peroxisome biogenesis disorder 11A (Zellweger)	Uncertain significance(Last reviewed: Jan 13, 2018)	criteria provided, single submitter	VCV000336700	2	61278064	2	61050929	336700	287694	rs886056206	NC_000002.12:61050928:T:C
NM_002618.4(PEX13):c.*2168A>T	PEX13		Peroxisome biogenesis disorder 11A (Zellweger)	Uncertain significance(Last reviewed: Jan 13, 2018)	criteria provided, single submitter	VCV000336701	2	61278073	2	61050938	336701	286908	rs886056207	NC_000002.12:61050937:A:T
NM_002618.4(PEX13):c.*2229C>T	PEX13		Peroxisome biogenesis disorder 11A (Zellweger)	Uncertain significance(Last reviewed: Jan 13, 2018)	criteria provided, single submitter	VCV000898587	2	61278134	2	61050999	898587	885275	rs1048932355	NC_000002.12:61050998:C:T
NM_002618.4(PEX13):c.*2234A>G	PEX13		Peroxisome biogenesis disorder 11A (Zellweger)	Uncertain significance(Last reviewed: Jan 12, 2018)	criteria provided, single submitter	VCV000898588	2	61278139	2	61051004	898588	885276	rs1358607905	NC_000002.12:61051003:A:G
NM_002618.4(PEX13):c.*2236A>C	PEX13		Peroxisome biogenesis disorder 11A (Zellweger)	Uncertain significance(Last reviewed: Jan 13, 2018)	criteria provided, single submitter	VCV000898589	2	61278141	2	61051006	898589	885277	rs146108177	NC_000002.12:61051005:A:C
NM_002618.4(PEX13):c.*2296G>A	PEX13		Peroxisome biogenesis disorder 11A (Zellweger)	Uncertain significance(Last reviewed: Jan 13, 2018)	criteria provided, single submitter	VCV000336702	2	61278201	2	61051066	336702	290433	rs886056208	NC_000002.12:61051065:G:A
NM_002618.4(PEX13):c.*2356T>C	PEX13		Peroxisome biogenesis disorder 11A (Zellweger)	Uncertain significance(Last reviewed: Jan 12, 2018)	criteria provided, single submitter	VCV000336703	2	61278261	2	61051126	336703	290436	rs139999174	NC_000002.12:61051125:T:C
NM_002618.4(PEX13):c.*2368T>C	PEX13		Peroxisome biogenesis disorder 11A (Zellweger)	Uncertain significance(Last reviewed: Jan 13, 2018)	criteria provided, single submitter	VCV000895596	2	61278273	2	61051138	895596	885278	rs1033146733	NC_000002.12:61051137:T:C
NM_002618.4(PEX13):c.*2422T>G	PEX13		Peroxisome biogenesis disorder 11A (Zellweger)	Uncertain significance(Last reviewed: Jan 13, 2018)	criteria provided, single submitter	VCV000895597	2	61278327	2	61051192	895597	885279	rs958254103	NC_000002.12:61051191:T:G
NM_002618.4(PEX13):c.*2495A>T	PEX13		Peroxisome biogenesis disorder 11A (Zellweger)	Uncertain significance(Last reviewed: Jan 13, 2018)	criteria provided, single submitter	VCV000895598	2	61278400	2	61051265	895598	885280	rs777198802	NC_000002.12:61051264:A:T
NM_002618.4(PEX13):c.*2537T>C	PEX13		Peroxisome biogenesis disorder 11A (Zellweger)	Uncertain significance(Last reviewed: Jan 12, 2018)	criteria provided, single submitter	VCV000895599	2	61278442	2	61051307	895599	885281	rs1680795269	NC_000002.12:61051306:T:C
NM_002618.4(PEX13):c.*2550G>A	PEX13		Peroxisome biogenesis disorder 11A (Zellweger)	Uncertain significance(Last reviewed: Jan 12, 2018)	criteria provided, single submitter	VCV000895600	2	61278455	2	61051320	895600	885282	rs544817238	NC_000002.12:61051319:G:A
NM_002618.4(PEX13):c.*2581A>T	PEX13		Peroxisome biogenesis disorder 11A (Zellweger)	Uncertain significance(Last reviewed: Jan 13, 2018)	criteria provided, single submitter	VCV000895601	2	61278486	2	61051351	895601	885283	rs895620341	NC_000002.12:61051350:A:T
NM_002618.4(PEX13):c.*2642T>C	PEX13		Peroxisome biogenesis disorder 11A (Zellweger)	Uncertain significance(Last reviewed: Jan 13, 2018)	criteria provided, single submitter	VCV000336704	2	61278547	2	61051412	336704	287695	rs886056209	NC_000002.12:61051411:T:C
NM_002618.4(PEX13):c.*2749C>G	PEX13		Peroxisome biogenesis disorder 11A (Zellweger)	Uncertain significance(Last reviewed: Jan 13, 2018)	criteria provided, single submitter	VCV000895602	2	61278654	2	61051519	895602	885284	rs888853893	NC_000002.12:61051518:C:G
NM_002618.4(PEX13):c.*2918A>G	PEX13		Peroxisome biogenesis disorder 11A (Zellweger)	Uncertain significance(Last reviewed: Jan 12, 2018)	criteria provided, single submitter	VCV000897004	2	61278823	2	61051688	897004	885285	rs1680801956	NC_000002.12:61051687:A:G
NM_002618.4(PEX13):c.*3012A>G	PEX13		Peroxisome biogenesis disorder 11A (Zellweger)	Likely benign(Last reviewed: Jan 12, 2018)	criteria provided, single submitter	VCV000336706	2	61278917	2	61051782	336706	287696	rs144691386	NC_000002.12:61051781:A:G
NM_002618.4(PEX13):c.*3038A>T	PEX13		Peroxisome biogenesis disorder 11A (Zellweger)	Uncertain significance(Last reviewed: Jan 12, 2018)	criteria provided, single submitter	VCV000336707	2	61278943	2	61051808	336707	287698	rs886056211	NC_000002.12:61051807:A:T
NM_002618.4(PEX13):c.*3050C>T	PEX13		Peroxisome biogenesis disorder 11A (Zellweger)	Uncertain significance(Last reviewed: Jan 13, 2018)	criteria provided, single submitter	VCV000897005	2	61278955	2	61051820	897005	885286	rs1246216348	NC_000002.12:61051819:C:T
NM_002618.4(PEX13):c.*3106T>C	PEX13		Peroxisome biogenesis disorder 11A (Zellweger)	Uncertain significance(Last reviewed: Jan 12, 2018)	criteria provided, single submitter	VCV000897006	2	61279011	2	61051876	897006	885287	rs148515938	NC_000002.12:61051875:T:C
NM_002618.4(PEX13):c.*3126A>G	PEX13		Peroxisome biogenesis disorder 11A (Zellweger)	Uncertain significance(Last reviewed: Apr 27, 2017)	criteria provided, single submitter	VCV000897007	2	61279031	2	61051896	897007	885288	rs745626475	NC_000002.12:61051895:A:G
NM_002618.4(PEX13):c.*3216C>G	PEX13		Peroxisome biogenesis disorder 11A (Zellweger)	Uncertain significance(Last reviewed: Jan 13, 2018)	criteria provided, single submitter	VCV000897008	2	61279121	2	61051986	897008	885289	rs780132052	NC_000002.12:61051985:C:G
NM_001201543.2(FAM161A):c.*1551A>C	FAM161A		Retinitis pigmentosa	Uncertain significance(Last reviewed: Jan 13, 2018)	criteria provided, single submitter	VCV000897009	2	62052039	2	61824904	897009	885290	rs181814580	NC_000002.12:61824903:T:G
NM_001201543.2(FAM161A):c.*1549G>T	FAM161A		Retinitis pigmentosa	Uncertain significance(Last reviewed: Jan 13, 2018)	criteria provided, single submitter	VCV000336709	2	62052041	2	61824906	336709	290440	rs7563900	NC_000002.12:61824905:C:A
NM_001201543.2(FAM161A):c.*1507G>C	FAM161A		Retinitis pigmentosa	Uncertain significance(Last reviewed: Jan 12, 2018)	criteria provided, single submitter	VCV000336710	2	62052083	2	61824948	336710	290441	rs886056213	NC_000002.12:61824947:C:G
NM_001201543.2(FAM161A):c.*1432T>C	FAM161A		Retinitis pigmentosa	Uncertain significance(Last reviewed: Jan 13, 2018)	criteria provided, single submitter	VCV000897486	2	62052158	2	61825023	897486	885291	rs558710194	NC_000002.12:61825022:A:G
NM_001201543.2(FAM161A):c.*1368A>C	FAM161A		Retinitis pigmentosa	Uncertain significance(Last reviewed: Jan 13, 2018)	criteria provided, single submitter	VCV000336711	2	62052222	2	61825087	336711	290090	rs148352743	NC_000002.12:61825086:T:G
NM_001201543.2(FAM161A):c.*1349A>G	FAM161A		Retinitis pigmentosa	Uncertain significance(Last reviewed: Jan 13, 2018)	criteria provided, single submitter	VCV000336712	2	62052241	2	61825106	336712	286915	rs886056214	NC_000002.12:61825105:T:C
NM_001201543.2(FAM161A):c.*1345G>A	FAM161A		Retinitis pigmentosa	Uncertain significance(Last reviewed: Jan 13, 2018)	criteria provided, single submitter	VCV000336713	2	62052245	2	61825110	336713	290442	rs765343041	NC_000002.12:61825109:C:T
NM_001201543.2(FAM161A):c.*1299T>C	FAM161A		Retinitis pigmentosa	Uncertain significance(Last reviewed: Jan 12, 2018)	criteria provided, single submitter	VCV000897487	2	62052291	2	61825156	897487	885292	rs529941143	NC_000002.12:61825155:A:G
NM_001201543.2(FAM161A):c.*1252A>G	FAM161A		Retinitis pigmentosa	Uncertain significance(Last reviewed: Jan 13, 2018)	criteria provided, single submitter	VCV000897488	2	62052338	2	61825203	897488	885293	rs1015093278	NC_000002.12:61825202:T:C
NM_001201543.2(FAM161A):c.*1223A>G	FAM161A		Retinitis pigmentosa	Uncertain significance(Last reviewed: Jan 12, 2018)	criteria provided, single submitter	VCV000336714	2	62052367	2	61825232	336714	287709	rs886056215	NC_000002.12:61825231:T:C
NM_001201543.2(FAM161A):c.*1210T>C	FAM161A		Retinitis pigmentosa	Benign(Last reviewed: Jan 12, 2018)	criteria provided, single submitter	VCV000336715	2	62052380	2	61825245	336715	290453	rs3736598	NC_000002.12:61825244:A:G
NM_001201543.2(FAM161A):c.*1144T>G	FAM161A		Retinitis pigmentosa	Uncertain significance(Last reviewed: Jan 13, 2018)	criteria provided, single submitter	VCV000336716	2	62052446	2	61825311	336716	286920	rs532671656	NC_000002.12:61825310:A:C
NM_001201543.2(FAM161A):c.*1136G>T	FAM161A		Retinitis pigmentosa	Uncertain significance(Last reviewed: Jan 13, 2018)	criteria provided, single submitter	VCV000336717	2	62052454	2	61825319	336717	290091	rs191936453	NC_000002.12:61825318:C:A
NM_001201543.2(FAM161A):c.*1129A>C	FAM161A		Retinitis pigmentosa	Uncertain significance(Last reviewed: Jan 13, 2018)	criteria provided, single submitter	VCV000336718	2	62052461	2	61825326	336718	290455	rs76144251	NC_000002.12:61825325:T:G
NM_001201543.2(FAM161A):c.*1100T>C	FAM161A		Retinitis pigmentosa	Uncertain significance(Last reviewed: Jan 12, 2018)	criteria provided, single submitter	VCV000336719	2	62052490	2	61825355	336719	287711	rs78512710	NC_000002.12:61825354:A:G
NM_001201543.2(FAM161A):c.*802A>G	FAM161A		Retinitis pigmentosa	Uncertain significance(Last reviewed: Jan 13, 2018)	criteria provided, single submitter	VCV000336722	2	62052788	2	61825653	336722	290097	rs541819550	NC_000002.12:61825652:T:C
NM_001201543.2(FAM161A):c.*795G>A	FAM161A		Retinitis pigmentosa	Uncertain significance(Last reviewed: Jan 12, 2018)	criteria provided, single submitter	VCV000898642	2	62052795	2	61825660	898642	885294	rs866844878	NC_000002.12:61825659:C:T
NM_001201543.2(FAM161A):c.*757G>A	FAM161A		Retinitis pigmentosa	Uncertain significance(Last reviewed: Jan 13, 2018)	criteria provided, single submitter	VCV000336723	2	62052833	2	61825698	336723	287719	rs560037933	NC_000002.12:61825697:C:T
NM_001201543.2(FAM161A):c.*755G>A	FAM161A		Retinitis pigmentosa	Uncertain significance(Last reviewed: Jan 12, 2018)	criteria provided, single submitter	VCV000895659	2	62052835	2	61825700	895659	885295	rs933044250	NC_000002.12:61825699:C:T
NM_001201543.2(FAM161A):c.*752A>G	FAM161A		Retinitis pigmentosa	Uncertain significance(Last reviewed: Jan 12, 2018)	criteria provided, single submitter	VCV000336724	2	62052838	2	61825703	336724	290459	rs886056217	NC_000002.12:61825702:T:C
NM_001201543.2(FAM161A):c.*617G>A	FAM161A		Retinitis pigmentosa	Uncertain significance(Last reviewed: Jan 13, 2018)	criteria provided, single submitter	VCV000336725	2	62052973	2	61825838	336725	287721	rs188862164	NC_000002.12:61825837:C:T
NM_001201543.2(FAM161A):c.*525G>T	FAM161A		Retinitis pigmentosa	Uncertain significance(Last reviewed: Jan 13, 2018)	criteria provided, single submitter	VCV000895660	2	62053065	2	61825930	895660	885296	rs1672343350	NC_000002.12:61825929:C:A
NM_001201543.2(FAM161A):c.*523G>A	FAM161A		Retinitis pigmentosa	Uncertain significance(Last reviewed: Jan 13, 2018)	criteria provided, single submitter	VCV000895661	2	62053067	2	61825932	895661	885297	rs897022105	NC_000002.12:61825931:C:T
NM_001201543.2(FAM161A):c.*519C>A	FAM161A		Retinitis pigmentosa	Uncertain significance(Last reviewed: Jan 12, 2018)	criteria provided, single submitter	VCV000895662	2	62053071	2	61825936	895662	885298	rs535265888	NC_000002.12:61825935:G:T
NM_001201543.2(FAM161A):c.*311A>C	FAM161A		Retinitis pigmentosa	Benign(Last reviewed: Jan 13, 2018)	criteria provided, single submitter	VCV000336726	2	62053279	2	61826144	336726	290099	rs62148138	NC_000002.12:61826143:T:G
NM_001201543.2(FAM161A):c.*300T>C	FAM161A		Retinitis pigmentosa	Benign(Last reviewed: Jan 13, 2018)	criteria provided, single submitter	VCV000336727	2	62053290	2	61826155	336727	290460	rs6748320	NC_000002.12:61826154:A:G
NM_001201543.2(FAM161A):c.*196A>C	FAM161A		Retinitis pigmentosa	Uncertain significance(Last reviewed: Jan 13, 2018)	criteria provided, single submitter	VCV000336729	2	62053394	2	61826259	336729	286923	rs545909945	NC_000002.12:61826258:T:G
NM_001201543.2(FAM161A):c.*83G>T	FAM161A		Retinitis pigmentosa	Uncertain significance(Last reviewed: Jan 13, 2018)	criteria provided, single submitter	VCV000897076	2	62053507	2	61826372	897076	885299	rs750644248	NC_000002.12:61826371:C:A
NM_001201543.2(FAM161A):c.*68G>A	FAM161A		Retinitis pigmentosa	Uncertain significance(Last reviewed: Jan 13, 2018)	criteria provided, single submitter	VCV000336730	2	62053522	2	61826387	336730	286924	rs765002648	NC_000002.12:61826386:C:T
NM_001201543.2(FAM161A):c.*44G>A	FAM161A		Retinitis pigmentosa	Uncertain significance(Last reviewed: Jan 12, 2018)	criteria provided, single submitter	VCV000897078	2	62053546	2	61826411	897078	885301	rs745524377	NC_000002.12:61826410:C:T
NM_001201543.2(FAM161A):c.*44G>C	FAM161A		Retinitis pigmentosa	Uncertain significance(Last reviewed: Jan 13, 2018)	criteria provided, single submitter	VCV000897077	2	62053546	2	61826411	897077	885300	rs745524377	NC_000002.12:61826410:C:G
NM_001201543.2(FAM161A):c.*26C>T	FAM161A		Retinitis pigmentosa	Likely benign(Last reviewed: Jan 13, 2018)	criteria provided, single submitter	VCV000336732	2	62053564	2	61826429	336732	286938	rs61743113	NC_000002.12:61826428:G:A
NM_015910.7(WDPCP):c.*634A>G	WDPCP		Bardet-Biedl syndrome 15	Uncertain significance(Last reviewed: Jan 12, 2018)	criteria provided, single submitter	VCV000898767	2	63348507	2	63121372	898767	887382	rs944385657	NC_000002.12:63121371:T:C
NM_015910.7(WDPCP):c.*582C>G	WDPCP		Bardet-Biedl syndrome 15	Uncertain significance(Last reviewed: Jan 12, 2018)	criteria provided, single submitter	VCV000336750	2	63348559	2	63121424	336750	286960	rs184659805	NC_000002.12:63121423:G:C
NM_015910.7(WDPCP):c.*559G>A	WDPCP		Bardet-Biedl syndrome 15	Uncertain significance(Last reviewed: Jan 13, 2018)	criteria provided, single submitter	VCV000895793	2	63348582	2	63121447	895793	887383	rs1374866370	NC_000002.12:63121446:C:T
NM_015910.7(WDPCP):c.*541C>G	WDPCP		Bardet-Biedl syndrome 15	Uncertain significance(Last reviewed: Jan 12, 2018)	criteria provided, single submitter	VCV000336751	2	63348600	2	63121465	336751	286966	rs532612381	NC_000002.12:63121464:G:C
NM_015910.7(WDPCP):c.*446C>T	WDPCP		Bardet-Biedl syndrome 15	Uncertain significance(Last reviewed: Jan 13, 2018)	criteria provided, single submitter	VCV000336752	2	63348695	2	63121560	336752	290495	rs566014787	NC_000002.12:63121559:G:A
NM_015910.7(WDPCP):c.*327G>A	WDPCP		Bardet-Biedl syndrome 15	Likely benign(Last reviewed: Jan 12, 2018)	criteria provided, single submitter	VCV000895794	2	63348814	2	63121679	895794	887384	rs565212301	NC_000002.12:63121678:C:T
NM_015910.7(WDPCP):c.*323A>G	WDPCP		Bardet-Biedl syndrome 15	Benign(Last reviewed: Jan 12, 2018)	criteria provided, single submitter	VCV000336753	2	63348818	2	63121683	336753	287727	rs369149310	NC_000002.12:63121682:T:C
NM_015910.7(WDPCP):c.*195G>A	WDPCP		Bardet-Biedl syndrome 15	Benign(Last reviewed: Jan 13, 2018)	criteria provided, single submitter	VCV000336754	2	63348946	2	63121811	336754	290497	rs55807617	NC_000002.12:63121810:C:T
NM_015910.7(WDPCP):c.*104A>C	WDPCP		Bardet-Biedl syndrome 15	Uncertain significance(Last reviewed: Jan 12, 2018)	criteria provided, single submitter	VCV000336756	2	63349037	2	63121902	336756	290499	rs886056222	NC_000002.12:63121901:T:G
NM_000945.4(PPP3R1):c.*169T>C	PPP3R1		not provided	Benign(Last reviewed: Feb 18, 2020)	criteria provided, single submitter	VCV001284063	2	68407926	2	68180794	1284063	1273920		NC_000002.12:68180793:A:G
NM_032208.3(ANTXR1):c.*16C>G	ANTXR1		not provided	Benign(Last reviewed: May 10, 2021)	criteria provided, single submitter	VCV001276617	2	69472633	2	69245501	1276617	1267784		NC_000002.12:69245500:C:G
NM_001244710.2(GFPT1):c.*6378G>A	GFPT1		Congenital myasthenic syndrome 12	Uncertain significance(Last reviewed: Jan 13, 2018)	criteria provided, single submitter	VCV000898898	2	69546943	2	69319811	898898	885326	rs560039272	NC_000002.12:69319810:C:T
NM_001244710.2(GFPT1):c.*6366T>C	GFPT1		Congenital myasthenic syndrome 12	Benign(Last reviewed: Jan 13, 2018)	criteria provided, single submitter	VCV000336780	2	69546955	2	69319823	336780	290523	rs115964031	NC_000002.12:69319822:A:G
NM_001244710.2(GFPT1):c.*6284G>A	GFPT1		Congenital myasthenic syndrome 12	Uncertain significance(Last reviewed: Jan 12, 2018)	criteria provided, single submitter	VCV000336781	2	69547037	2	69319905	336781	286995	rs533940046	NC_000002.12:69319904:C:T
NM_001244710.2(GFPT1):c.*6136C>T	GFPT1		Congenital myasthenic syndrome 12	Uncertain significance(Last reviewed: Jan 13, 2018)	criteria provided, single submitter	VCV000895935	2	69547185	2	69320053	895935	885327	rs1670370978	NC_000002.12:69320052:G:A
NM_001244710.2(GFPT1):c.*6126A>G	GFPT1		Congenital myasthenic syndrome 12	Uncertain significance(Last reviewed: Jan 12, 2018)	criteria provided, single submitter	VCV000336782	2	69547195	2	69320063	336782	290527	rs886056229	NC_000002.12:69320062:T:C
NM_001244710.2(GFPT1):c.*6102T>G	GFPT1		Congenital myasthenic syndrome 12	Uncertain significance(Last reviewed: Jan 13, 2018)	criteria provided, single submitter	VCV000895936	2	69547219	2	69320087	895936	885328	rs950984771	NC_000002.12:69320086:A:C
NM_001244710.2(GFPT1):c.*6094C>T	GFPT1		Congenital myasthenic syndrome 12	Benign(Last reviewed: Jan 12, 2018)	criteria provided, single submitter	VCV000336783	2	69547227	2	69320095	336783	287758	rs55888680	NC_000002.12:69320094:G:A
NM_001244710.2(GFPT1):c.*6085C>G	GFPT1		Congenital myasthenic syndrome 12	Benign(Last reviewed: Jan 13, 2018)	criteria provided, single submitter	VCV000336784	2	69547236	2	69320104	336784	290135	rs7642	NC_000002.12:69320103:G:C
NM_001244710.2(GFPT1):c.*6039G>T	GFPT1		Congenital myasthenic syndrome 12	Uncertain significance(Last reviewed: Jan 12, 2018)	criteria provided, single submitter	VCV000896211	2	69547282	2	69320150	896211	885329	rs1670373103	NC_000002.12:69320149:C:A
NM_001244710.2(GFPT1):c.*6016C>T	GFPT1		Congenital myasthenic syndrome 12	Uncertain significance(Last reviewed: Jan 13, 2018)	criteria provided, single submitter	VCV000336785	2	69547305	2	69320173	336785	287759	rs886056230	NC_000002.12:69320172:G:A
NM_001244710.2(GFPT1):c.*6003G>T	GFPT1		Congenital myasthenic syndrome 12	Likely benign(Last reviewed: Jan 13, 2018)	criteria provided, single submitter	VCV000896212	2	69547318	2	69320186	896212	885330	rs143649075	NC_000002.12:69320185:C:A
NM_001244710.2(GFPT1):c.*5884A>G	GFPT1		Congenital myasthenic syndrome 12	Uncertain significance(Last reviewed: Jan 13, 2018)	criteria provided, single submitter	VCV000896213	2	69547437	2	69320305	896213	885331	rs1670375941	NC_000002.12:69320304:T:C
NM_001244710.2(GFPT1):c.*5820C>T	GFPT1		Congenital myasthenic syndrome 12	Uncertain significance(Last reviewed: Jan 12, 2018)	criteria provided, single submitter	VCV000896214	2	69547501	2	69320369	896214	885332	rs1670376889	NC_000002.12:69320368:G:A
NM_001244710.2(GFPT1):c.*5800G>A	GFPT1		Congenital myasthenic syndrome 12	Uncertain significance(Last reviewed: Jan 12, 2018)	criteria provided, single submitter	VCV000896215	2	69547521	2	69320389	896215	885333	rs1247018108	NC_000002.12:69320388:C:T
NM_001244710.2(GFPT1):c.*5764A>G	GFPT1		Congenital myasthenic syndrome 12	Uncertain significance(Last reviewed: Jan 13, 2018)	criteria provided, single submitter	VCV000896216	2	69547557	2	69320425	896216	885334	rs1670377831	NC_000002.12:69320424:T:C
NM_001244710.2(GFPT1):c.*5713T>C	GFPT1		Congenital myasthenic syndrome 12	Uncertain significance(Last reviewed: Jan 13, 2018)	criteria provided, single submitter	VCV000896217	2	69547608	2	69320476	896217	885335	rs1239125022	NC_000002.12:69320475:A:G
NM_001244710.2(GFPT1):c.*5673C>T	GFPT1		Congenital myasthenic syndrome 12	Uncertain significance(Last reviewed: Jan 12, 2018)	criteria provided, single submitter	VCV000336787	2	69547648	2	69320516	336787	287760	rs191479634	NC_000002.12:69320515:G:A
NM_001244710.2(GFPT1):c.*5514G>T	GFPT1		Congenital myasthenic syndrome 12	Uncertain significance(Last reviewed: Jan 13, 2018)	criteria provided, single submitter	VCV000336788	2	69547807	2	69320675	336788	290544	rs886056232	NC_000002.12:69320674:C:A
NM_001244710.2(GFPT1):c.*5476C>T	GFPT1		Congenital myasthenic syndrome 12	Uncertain significance(Last reviewed: Jan 13, 2018)	criteria provided, single submitter	VCV000897817	2	69547845	2	69320713	897817	885336	rs921980900	NC_000002.12:69320712:G:A
NM_001244710.2(GFPT1):c.*5464A>G	GFPT1		Congenital myasthenic syndrome 12	Uncertain significance(Last reviewed: Jan 13, 2018)	criteria provided, single submitter	VCV000897818	2	69547857	2	69320725	897818	885337	rs115361740	NC_000002.12:69320724:T:C
NM_001244710.2(GFPT1):c.*5448A>G	GFPT1		Congenital myasthenic syndrome 12	Uncertain significance(Last reviewed: Jan 13, 2018)	criteria provided, single submitter	VCV000897819	2	69547873	2	69320741	897819	885338	rs1051676273	NC_000002.12:69320740:T:C
NM_001244710.2(GFPT1):c.*5437G>A	GFPT1		Congenital myasthenic syndrome 12	Uncertain significance(Last reviewed: Jan 13, 2018)	criteria provided, single submitter	VCV000897820	2	69547884	2	69320752	897820	885339	rs1670383958	NC_000002.12:69320751:C:T
NM_001244710.2(GFPT1):c.*5432G>A	GFPT1		Congenital myasthenic syndrome 12	Uncertain significance(Last reviewed: Jan 13, 2018)	criteria provided, single submitter	VCV000336789	2	69547889	2	69320757	336789	287777	rs886056233	NC_000002.12:69320756:C:T
NM_001244710.2(GFPT1):c.*5390T>G	GFPT1		Congenital myasthenic syndrome 12	Uncertain significance(Last reviewed: Jan 13, 2018)	criteria provided, single submitter	VCV000897821	2	69547931	2	69320799	897821	885340	rs940728850	NC_000002.12:69320798:A:C
NM_001244710.2(GFPT1):c.*5354G>A	GFPT1		Congenital Myasthenic Syndrome, Recessive	Uncertain significance(Last reviewed: Jun 14, 2016)	criteria provided, single submitter	VCV000336791	2	69547967	2	69320835	336791	287001	rs113138427	NC_000002.12:69320834:C:T
NM_001244710.2(GFPT1):c.*5353C>T	GFPT1		Congenital myasthenic syndrome 12	Uncertain significance(Last reviewed: Jan 12, 2018)	criteria provided, single submitter	VCV000898972	2	69547968	2	69320836	898972	885341	rs575765484	NC_000002.12:69320835:G:A
NM_001244710.2(GFPT1):c.*5325T>G	GFPT1		Congenital myasthenic syndrome 12	Uncertain significance(Last reviewed: Jan 12, 2018)	criteria provided, single submitter	VCV000336792	2	69547996	2	69320864	336792	287002	rs867127128	NC_000002.12:69320863:A:C
NM_001244710.2(GFPT1):c.*5261G>C	GFPT1		Congenital myasthenic syndrome 12	Uncertain significance(Last reviewed: Jan 12, 2018)	criteria provided, single submitter	VCV000336794	2	69548060	2	69320928	336794	287004	rs780713952	NC_000002.12:69320927:C:G
NM_001244710.2(GFPT1):c.*5004G>A	GFPT1		Congenital myasthenic syndrome 12	Uncertain significance(Last reviewed: Jan 13, 2018)	criteria provided, single submitter	VCV000336796	2	69548317	2	69321185	336796	290545	rs560585699	NC_000002.12:69321184:C:T
NM_001244710.2(GFPT1):c.*5001G>A	GFPT1		Congenital myasthenic syndrome 12	Benign(Last reviewed: Jan 13, 2018)	criteria provided, single submitter	VCV000336797	2	69548320	2	69321188	336797	290546	rs13396883	NC_000002.12:69321187:C:T
NM_001244710.2(GFPT1):c.*4944A>G	GFPT1		Congenital myasthenic syndrome 12	Likely benign(Last reviewed: Jan 12, 2018)	criteria provided, single submitter	VCV000336798	2	69548377	2	69321245	336798	287789	rs112572296	NC_000002.12:69321244:T:C
NM_001244710.2(GFPT1):c.*4830A>G	GFPT1		Congenital myasthenic syndrome 12	Uncertain significance(Last reviewed: Jan 13, 2018)	criteria provided, single submitter	VCV000898973	2	69548491	2	69321359	898973	885342	rs1670399708	NC_000002.12:69321358:T:C
NM_001244710.2(GFPT1):c.*4826A>C	GFPT1		Congenital myasthenic syndrome 12	Benign(Last reviewed: Jan 12, 2018)	criteria provided, single submitter	VCV000336799	2	69548495	2	69321363	336799	287017	rs67016706	NC_000002.12:69321362:T:G
NM_001244710.2(GFPT1):c.*4761G>A	GFPT1		Congenital myasthenic syndrome 12	Uncertain significance(Last reviewed: Jan 12, 2018)	criteria provided, single submitter	VCV000336800	2	69548560	2	69321428	336800	287790	rs886056236	NC_000002.12:69321427:C:T
NM_001244710.2(GFPT1):c.*4730G>A	GFPT1		Congenital myasthenic syndrome 12	Benign(Last reviewed: Jan 13, 2018)	criteria provided, single submitter	VCV000336801	2	69548591	2	69321459	336801	290139	rs28694003	NC_000002.12:69321458:C:T
NM_001244710.2(GFPT1):c.*4724A>T	GFPT1		Congenital myasthenic syndrome 12	Uncertain significance(Last reviewed: Jan 12, 2018)	criteria provided, single submitter	VCV000894843	2	69548597	2	69321465	894843	885343	rs189919589	NC_000002.12:69321464:T:A
NM_001244710.2(GFPT1):c.*4650A>G	GFPT1		Congenital myasthenic syndrome 12	Uncertain significance(Last reviewed: Jan 13, 2018)	criteria provided, single submitter	VCV000336802	2	69548671	2	69321539	336802	287018	rs886056237	NC_000002.12:69321538:T:C
NM_001244710.2(GFPT1):c.*4520G>C	GFPT1		Congenital myasthenic syndrome 12	Uncertain significance(Last reviewed: Jan 13, 2018)	criteria provided, single submitter	VCV000336803	2	69548801	2	69321669	336803	287019	rs886056238	NC_000002.12:69321668:C:G
NM_001244710.2(GFPT1):c.*4403G>T	GFPT1		Congenital myasthenic syndrome 12	Benign(Last reviewed: Jan 13, 2018)	criteria provided, single submitter	VCV000894844	2	69548918	2	69321786	894844	885344	rs148687340	NC_000002.12:69321785:C:A
NM_001244710.2(GFPT1):c.*4375A>G	GFPT1		Congenital myasthenic syndrome 12	Uncertain significance(Last reviewed: Jan 13, 2018)	criteria provided, single submitter	VCV000896282	2	69548946	2	69321814	896282	885345	rs1670408570	NC_000002.12:69321813:T:C
NM_001244710.2(GFPT1):c.*4274A>T	GFPT1		Congenital myasthenic syndrome 12	Likely benign(Last reviewed: Jan 12, 2018)	criteria provided, single submitter	VCV000336804	2	69549047	2	69321915	336804	290547	rs142243075	NC_000002.12:69321914:T:A
NM_001244710.2(GFPT1):c.*4259C>T	GFPT1		Congenital myasthenic syndrome 12	Uncertain significance(Last reviewed: Jan 12, 2018)	criteria provided, single submitter	VCV000336805	2	69549062	2	69321930	336805	290140	rs186353485	NC_000002.12:69321929:G:A
NM_001244710.2(GFPT1):c.*4230C>T	GFPT1		Congenital myasthenic syndrome 12	Uncertain significance(Last reviewed: Jan 12, 2018)	criteria provided, single submitter	VCV000896283	2	69549091	2	69321959	896283	885346	rs555260998	NC_000002.12:69321958:G:A
NM_001244710.2(GFPT1):c.*4229A>T	GFPT1		Congenital myasthenic syndrome 12	Uncertain significance(Last reviewed: Jan 13, 2018)	criteria provided, single submitter	VCV000336806	2	69549092	2	69321960	336806	290143	rs190736026	NC_000002.12:69321959:T:A
NM_001244710.2(GFPT1):c.*4121A>G	GFPT1		Congenital myasthenic syndrome 12	Uncertain significance(Last reviewed: Jan 13, 2018)	criteria provided, single submitter	VCV000896284	2	69549200	2	69322068	896284	885347	rs560298974	NC_000002.12:69322067:T:C
NM_001244710.2(GFPT1):c.*4059A>G	GFPT1		Congenital myasthenic syndrome 12	Benign(Last reviewed: Jan 13, 2018)	criteria provided, single submitter	VCV000336807	2	69549262	2	69322130	336807	287799	rs13751	NC_000002.12:69322129:T:C
NM_001244710.2(GFPT1):c.*4053T>A	GFPT1		Congenital myasthenic syndrome 12	Benign(Last reviewed: Jan 12, 2018)	criteria provided, single submitter	VCV000336808	2	69549268	2	69322136	336808	290146	rs4128250	NC_000002.12:69322135:A:T
NM_001244710.2(GFPT1):c.*3921C>T	GFPT1		Congenital myasthenic syndrome 12	Uncertain significance(Last reviewed: Jan 12, 2018)	criteria provided, single submitter	VCV000897902	2	69549400	2	69322268	897902	885348	rs766868319	NC_000002.12:69322267:G:A
NM_001244710.2(GFPT1):c.*3781G>T	GFPT1		Congenital myasthenic syndrome 12	Benign(Last reviewed: Jan 13, 2018)	criteria provided, single submitter	VCV000336811	2	69549540	2	69322408	336811	290150	rs116952694	NC_000002.12:69322407:C:A
NM_001244710.2(GFPT1):c.*3679G>C	GFPT1		Congenital myasthenic syndrome 12	Uncertain significance(Last reviewed: Jan 12, 2018)	criteria provided, single submitter	VCV000336812	2	69549642	2	69322510	336812	290159	rs531890221	NC_000002.12:69322509:C:G
NM_001244710.2(GFPT1):c.*3579T>C	GFPT1		Congenital myasthenic syndrome 12	Uncertain significance(Last reviewed: Jan 12, 2018)	criteria provided, single submitter	VCV000336813	2	69549742	2	69322610	336813	290551	rs886056239	NC_000002.12:69322609:A:G
NM_001244710.2(GFPT1):c.*3576A>G	GFPT1		Congenital myasthenic syndrome 12	Uncertain significance(Last reviewed: Jan 13, 2018)	criteria provided, single submitter	VCV000336814	2	69549745	2	69322613	336814	287027	rs150614742	NC_000002.12:69322612:T:C
NM_001244710.2(GFPT1):c.*3438A>G	GFPT1		Congenital myasthenic syndrome 12	Uncertain significance(Last reviewed: Jan 13, 2018)	criteria provided, single submitter	VCV000897903	2	69549883	2	69322751	897903	885349	rs575041449	NC_000002.12:69322750:T:C
NM_001244710.2(GFPT1):c.*3385G>A	GFPT1		Congenital myasthenic syndrome 12	Uncertain significance(Last reviewed: Jan 12, 2018)	criteria provided, single submitter	VCV000336815	2	69549936	2	69322804	336815	287028	rs886056240	NC_000002.12:69322803:C:T
NM_001244710.2(GFPT1):c.*3345C>G	GFPT1		Congenital myasthenic syndrome 12	Uncertain significance(Last reviewed: Jan 12, 2018)	criteria provided, single submitter	VCV000336817	2	69549976	2	69322844	336817	287803	rs73937245	NC_000002.12:69322843:G:C
NM_001244710.2(GFPT1):c.*3345C>T	GFPT1		Congenital myasthenic syndrome 12	Benign(Last reviewed: Jan 12, 2018)	criteria provided, single submitter	VCV000336816	2	69549976	2	69322844	336816	287802	rs73937245	NC_000002.12:69322843:G:A
NM_001244710.2(GFPT1):c.*3287G>A	GFPT1		Congenital myasthenic syndrome 12	Uncertain significance(Last reviewed: Jan 12, 2018)	criteria provided, single submitter	VCV000899039	2	69550034	2	69322902	899039	885350	rs1670448736	NC_000002.12:69322901:C:T
NM_001244710.2(GFPT1):c.*3285A>G	GFPT1		Congenital myasthenic syndrome 12	Benign(Last reviewed: Jan 12, 2018)	criteria provided, single submitter	VCV000336818	2	69550036	2	69322904	336818	290161	rs7579532	NC_000002.12:69322903:T:C
NM_001244710.2(GFPT1):c.*3134A>G	GFPT1		Congenital myasthenic syndrome 12	Likely benign(Last reviewed: Jan 12, 2018)	criteria provided, single submitter	VCV000336819	2	69550187	2	69323055	336819	287042	rs79748218	NC_000002.12:69323054:T:C
NM_001244710.2(GFPT1):c.*3091A>C	GFPT1		Congenital myasthenic syndrome 12	Benign(Last reviewed: Jan 12, 2018)	criteria provided, single submitter	VCV000336821	2	69550230	2	69323098	336821	290554	rs7582334	NC_000002.12:69323097:T:G
NM_001244710.2(GFPT1):c.*3091A>T	GFPT1		Congenital myasthenic syndrome 12	Uncertain significance(Last reviewed: Jan 13, 2018)	criteria provided, single submitter	VCV000336820	2	69550230	2	69323098	336820	290553	rs7582334	NC_000002.12:69323097:T:A
NM_001244710.2(GFPT1):c.*3090G>T	GFPT1		Congenital myasthenic syndrome 12	Uncertain significance(Last reviewed: Jan 12, 2018)	criteria provided, single submitter	VCV000336822	2	69550231	2	69323099	336822	290166	rs886056241	NC_000002.12:69323098:C:A
NM_001244710.2(GFPT1):c.*3065G>A	GFPT1		Congenital myasthenic syndrome 12	Benign(Last reviewed: Jan 13, 2018)	criteria provided, single submitter	VCV000336823	2	69550256	2	69323124	336823	290555	rs7568296	NC_000002.12:69323123:C:T
NM_001244710.2(GFPT1):c.*3021T>A	GFPT1		Congenital myasthenic syndrome 12	Uncertain significance(Last reviewed: Jan 13, 2018)	criteria provided, single submitter	VCV000336824	2	69550300	2	69323168	336824	287043	rs549806095	NC_000002.12:69323167:A:T
NM_001244710.2(GFPT1):c.*3019G>T	GFPT1		Congenital myasthenic syndrome 12	Uncertain significance(Last reviewed: Jan 13, 2018)	criteria provided, single submitter	VCV000336825	2	69550302	2	69323170	336825	287045	rs886056242	NC_000002.12:69323169:C:A
NM_001244710.2(GFPT1):c.*2916A>G	GFPT1		Congenital myasthenic syndrome 12	Likely benign(Last reviewed: Jan 13, 2018)	criteria provided, single submitter	VCV000336826	2	69550405	2	69323273	336826	290558	rs114138715	NC_000002.12:69323272:T:C
NM_001244710.2(GFPT1):c.*2907C>T	GFPT1		Congenital myasthenic syndrome 12	Benign(Last reviewed: Jan 13, 2018)	criteria provided, single submitter	VCV000894913	2	69550414	2	69323282	894913	885351	rs7568674	NC_000002.12:69323281:G:A
NM_001244710.2(GFPT1):c.*2758G>A	GFPT1		Congenital myasthenic syndrome 12	Uncertain significance(Last reviewed: Jan 13, 2018)	criteria provided, single submitter	VCV000896354	2	69550563	2	69323431	896354	885352	rs772432908	NC_000002.12:69323430:C:T
NM_001244710.2(GFPT1):c.*2722C>T	GFPT1		Congenital myasthenic syndrome 12	Uncertain significance(Last reviewed: Jan 12, 2018)	criteria provided, single submitter	VCV000896355	2	69550599	2	69323467	896355	885353	rs892647803	NC_000002.12:69323466:G:A
NM_001244710.2(GFPT1):c.*2720C>T	GFPT1		Congenital myasthenic syndrome 12	Uncertain significance(Last reviewed: Jan 12, 2018)	criteria provided, single submitter	VCV000336827	2	69550601	2	69323469	336827	290174	rs886056243	NC_000002.12:69323468:G:A
NM_001244710.2(GFPT1):c.*2685A>G	GFPT1		Congenital myasthenic syndrome 12	Benign(Last reviewed: Jan 13, 2018)	criteria provided, single submitter	VCV000336828	2	69550636	2	69323504	336828	287806	rs74972420	NC_000002.12:69323503:T:C
NM_001244710.2(GFPT1):c.*2669C>T	GFPT1		Congenital myasthenic syndrome 12	Benign(Last reviewed: Jan 13, 2018)	criteria provided, single submitter	VCV000336829	2	69550652	2	69323520	336829	290560	rs10185336	NC_000002.12:69323519:G:A
NM_001244710.2(GFPT1):c.*2634C>T	GFPT1		Congenital myasthenic syndrome 12	Uncertain significance(Last reviewed: Mar 30, 2018)	criteria provided, single submitter	VCV000896356	2	69550687	2	69323555	896356	885354	rs1002266594	NC_000002.12:69323554:G:A
NM_001244710.2(GFPT1):c.*2622G>A	GFPT1		Congenital myasthenic syndrome 12	Uncertain significance(Last reviewed: Jan 13, 2018)	criteria provided, single submitter	VCV000896357	2	69550699	2	69323567	896357	885355	rs1670462400	NC_000002.12:69323566:C:T
NM_001244710.2(GFPT1):c.*2511T>A	GFPT1		Congenital myasthenic syndrome 12	Benign(Last reviewed: Jan 13, 2018)	criteria provided, single submitter	VCV000897968	2	69550810	2	69323678	897968	885356	rs60949141	NC_000002.12:69323677:A:T
NM_001244710.2(GFPT1):c.*2510A>T	GFPT1		Congenital myasthenic syndrome 12	Uncertain significance(Last reviewed: Jan 12, 2018)	criteria provided, single submitter	VCV000336831	2	69550811	2	69323679	336831	287810	rs61159728	NC_000002.12:69323678:T:A
NM_001244710.2(GFPT1):c.*2509A>T	GFPT1		Congenital myasthenic syndrome 12	Uncertain significance(Last reviewed: Jan 13, 2018)	criteria provided, single submitter	VCV000336832	2	69550812	2	69323680	336832	290179	rs866089468	NC_000002.12:69323679:T:A
NM_001244710.2(GFPT1):c.*2508A>T	GFPT1		Congenital myasthenic syndrome 12	Uncertain significance(Last reviewed: Jan 12, 2018)	criteria provided, single submitter	VCV000897969	2	69550813	2	69323681	897969	885357	rs1208953624	NC_000002.12:69323680:T:A
NM_001244710.2(GFPT1):c.*2498A>G	GFPT1		Congenital myasthenic syndrome 12	Uncertain significance(Last reviewed: Jan 13, 2018)	criteria provided, single submitter	VCV000897970	2	69550823	2	69323691	897970	885358	rs1015403272	NC_000002.12:69323690:T:C
NM_001244710.2(GFPT1):c.*2473C>T	GFPT1		Congenital myasthenic syndrome 12	Uncertain significance(Last reviewed: Jan 13, 2018)	criteria provided, single submitter	VCV000336833	2	69550848	2	69323716	336833	290564	rs886056244	NC_000002.12:69323715:G:A
NM_001244710.2(GFPT1):c.*2464C>A	GFPT1		Congenital myasthenic syndrome 12	Uncertain significance(Last reviewed: Jan 13, 2018)	criteria provided, single submitter	VCV000336834	2	69550857	2	69323725	336834	290568	rs541938366	NC_000002.12:69323724:G:T
NM_001244710.2(GFPT1):c.*2428G>A	GFPT1		Congenital myasthenic syndrome 12	Likely benign(Last reviewed: Jan 13, 2018)	criteria provided, single submitter	VCV000897971	2	69550893	2	69323761	897971	885359	rs191588030	NC_000002.12:69323760:C:T
NM_001244710.2(GFPT1):c.*2420C>T	GFPT1		Congenital myasthenic syndrome 12	Uncertain significance(Last reviewed: Jan 13, 2018)	criteria provided, single submitter	VCV000336835	2	69550901	2	69323769	336835	290577	rs886056245	NC_000002.12:69323768:G:A
NM_001244710.2(GFPT1):c.*2418C>T	GFPT1		Congenital myasthenic syndrome 12	Uncertain significance(Last reviewed: Jan 13, 2018)	criteria provided, single submitter	VCV000899101	2	69550903	2	69323771	899101	885360	rs966070692	NC_000002.12:69323770:G:A
NM_001244710.2(GFPT1):c.*2410C>T	GFPT1		Congenital myasthenic syndrome 12	Uncertain significance(Last reviewed: Jan 13, 2018)	criteria provided, single submitter	VCV000899102	2	69550911	2	69323779	899102	885361	rs914030975	NC_000002.12:69323778:G:A
NM_001244710.2(GFPT1):c.*2368C>T	GFPT1		Congenital myasthenic syndrome 12	Uncertain significance(Last reviewed: Jan 12, 2018)	criteria provided, single submitter	VCV000336836	2	69550953	2	69323821	336836	290585	rs572137795	NC_000002.12:69323820:G:A
NM_001244710.2(GFPT1):c.*2364C>T	GFPT1		Congenital myasthenic syndrome 12	Likely benign(Last reviewed: Jan 12, 2018)	criteria provided, single submitter	VCV000336837	2	69550957	2	69323825	336837	287812	rs182934478	NC_000002.12:69323824:G:A
NM_001244710.2(GFPT1):c.*2325G>A	GFPT1		Congenital myasthenic syndrome 12	Uncertain significance(Last reviewed: Jan 13, 2018)	criteria provided, single submitter	VCV000336838	2	69550996	2	69323864	336838	290587	rs886056246	NC_000002.12:69323863:C:T
NM_001244710.2(GFPT1):c.*2323C>T	GFPT1		Congenital myasthenic syndrome 12	Uncertain significance(Last reviewed: Jan 13, 2018)	criteria provided, single submitter	VCV000899103	2	69550998	2	69323866	899103	885362	rs1026843260	NC_000002.12:69323865:G:A
NM_001244710.2(GFPT1):c.*2310A>G	GFPT1		Congenital myasthenic syndrome 12	Benign(Last reviewed: Jan 13, 2018)	criteria provided, single submitter	VCV000336839	2	69551011	2	69323879	336839	290180	rs10198150	NC_000002.12:69323878:T:C
NM_001244710.2(GFPT1):c.*2269A>G	GFPT1		Congenital myasthenic syndrome 12	Benign(Last reviewed: Jan 12, 2018)	criteria provided, single submitter	VCV000336840	2	69551052	2	69323920	336840	290192	rs10198171	NC_000002.12:69323919:T:C
NM_001244710.2(GFPT1):c.*2223C>T	GFPT1		Congenital myasthenic syndrome 12	Uncertain significance(Last reviewed: Jan 12, 2018)	criteria provided, single submitter	VCV000336841	2	69551098	2	69323966	336841	287047	rs145374217	NC_000002.12:69323965:G:A
NM_001244710.2(GFPT1):c.*2219C>T	GFPT1		Congenital myasthenic syndrome 12	Benign(Last reviewed: Jan 12, 2018)	criteria provided, single submitter	VCV000336842	2	69551102	2	69323970	336842	287813	rs149217357	NC_000002.12:69323969:G:A
NM_001244710.2(GFPT1):c.*2017A>G	GFPT1		Congenital myasthenic syndrome 12	Uncertain significance(Last reviewed: Jan 13, 2018)	criteria provided, single submitter	VCV000894971	2	69551304	2	69324172	894971	885363	rs1670478208	NC_000002.12:69324171:T:C
NM_001244710.2(GFPT1):c.*1901A>G	GFPT1		Congenital myasthenic syndrome 12	Uncertain significance(Last reviewed: Jan 13, 2018)	criteria provided, single submitter	VCV000894972	2	69551420	2	69324288	894972	885364	rs989010524	NC_000002.12:69324287:T:C
NM_001244710.2(GFPT1):c.*1869A>G	GFPT1		Congenital myasthenic syndrome 12	Uncertain significance(Last reviewed: Jan 13, 2018)	criteria provided, single submitter	VCV000336844	2	69551452	2	69324320	336844	290589	rs886056247	NC_000002.12:69324319:T:C
NM_001244710.2(GFPT1):c.*1741C>G	GFPT1		Congenital myasthenic syndrome 12	Uncertain significance(Last reviewed: Jan 13, 2018)	criteria provided, single submitter	VCV000336845	2	69551580	2	69324448	336845	290194	rs886056248	NC_000002.12:69324447:G:C
NM_001244710.2(GFPT1):c.*1738C>A	GFPT1		Congenital myasthenic syndrome 12	Uncertain significance(Last reviewed: Jan 12, 2018)	criteria provided, single submitter	VCV000896411	2	69551583	2	69324451	896411	885365	rs557996332	NC_000002.12:69324450:G:T
NM_001244710.2(GFPT1):c.*1639A>G	GFPT1		Congenital myasthenic syndrome 12	Uncertain significance(Last reviewed: Jan 13, 2018)	criteria provided, single submitter	VCV000336846	2	69551682	2	69324550	336846	287048	rs886056249	NC_000002.12:69324549:T:C
NM_001244710.2(GFPT1):c.*1540A>T	GFPT1		Congenital myasthenic syndrome 12	Uncertain significance(Last reviewed: Jan 13, 2018)	criteria provided, single submitter	VCV000336847	2	69551781	2	69324649	336847	287050	rs886056250	NC_000002.12:69324648:T:A
NM_001244710.2(GFPT1):c.*1464A>G	GFPT1		Congenital myasthenic syndrome 12	Uncertain significance(Last reviewed: Mar 16, 2018)	criteria provided, single submitter	VCV000896412	2	69551857	2	69324725	896412	885366	rs889572078	NC_000002.12:69324724:T:C
NM_001244710.2(GFPT1):c.*1461T>G	GFPT1		Congenital myasthenic syndrome 12	Uncertain significance(Last reviewed: Jan 13, 2018)	criteria provided, single submitter	VCV000336848	2	69551860	2	69324728	336848	287054	rs146949335	NC_000002.12:69324727:A:C
NM_001244710.2(GFPT1):c.*1425C>T	GFPT1		Congenital myasthenic syndrome 12	Uncertain significance(Last reviewed: Jan 12, 2018)	criteria provided, single submitter	VCV000336849	2	69551896	2	69324764	336849	287817	rs781269204	NC_000002.12:69324763:G:A
NM_001244710.2(GFPT1):c.*1401G>A	GFPT1		Congenital myasthenic syndrome 12	Uncertain significance(Last reviewed: Jan 12, 2018)	criteria provided, single submitter	VCV000336850	2	69551920	2	69324788	336850	287818	rs868495183	NC_000002.12:69324787:C:T
NM_001244710.2(GFPT1):c.*1244G>T	GFPT1		Congenital myasthenic syndrome 12	Benign(Last reviewed: Jan 12, 2018)	criteria provided, single submitter	VCV000336851	2	69552077	2	69324945	336851	290224	rs73937246	NC_000002.12:69324944:C:A
NM_001244710.2(GFPT1):c.*1168C>T	GFPT1		Congenital myasthenic syndrome 12	Uncertain significance(Last reviewed: Jan 12, 2018)	criteria provided, single submitter	VCV000336852	2	69552153	2	69325021	336852	287057	rs886056251	NC_000002.12:69325020:G:A
NM_001244710.2(GFPT1):c.*1090G>A	GFPT1		Congenital myasthenic syndrome 12	Uncertain significance(Last reviewed: Jan 12, 2018)	criteria provided, single submitter	VCV000336853	2	69552231	2	69325099	336853	290592	rs886056252	NC_000002.12:69325098:C:T
NM_001244710.2(GFPT1):c.*1085A>G	GFPT1		Congenital myasthenic syndrome 12	Benign(Last reviewed: Jan 12, 2018)	criteria provided, single submitter	VCV000336854	2	69552236	2	69325104	336854	290226	rs75177078	NC_000002.12:69325103:T:C
NM_001244710.2(GFPT1):c.*1083A>C	GFPT1		Congenital myasthenic syndrome 12	Uncertain significance(Last reviewed: Jan 13, 2018)	criteria provided, single submitter	VCV000336855	2	69552238	2	69325106	336855	287819	rs886056253	NC_000002.12:69325105:T:G
NM_001244710.2(GFPT1):c.*1057G>A	GFPT1		Congenital myasthenic syndrome 12	Uncertain significance(Last reviewed: Jan 13, 2018)	criteria provided, single submitter	VCV000898043	2	69552264	2	69325132	898043	885367	rs1670498399	NC_000002.12:69325131:C:T
NM_001244710.2(GFPT1):c.*1053G>A	GFPT1		Congenital myasthenic syndrome 12	Likely benign(Last reviewed: Jan 13, 2018)	criteria provided, single submitter	VCV000336856	2	69552268	2	69325136	336856	287059	rs535434783	NC_000002.12:69325135:C:T
NM_001244710.2(GFPT1):c.*977T>C	GFPT1		Congenital myasthenic syndrome 12	Uncertain significance(Last reviewed: Jan 13, 2018)	criteria provided, single submitter	VCV000898044	2	69552344	2	69325212	898044	885368	rs182921837	NC_000002.12:69325211:A:G
NM_001244710.2(GFPT1):c.*870C>A	GFPT1		Congenital myasthenic syndrome 12	Benign(Last reviewed: Jan 12, 2018)	criteria provided, single submitter	VCV000336857	2	69552451	2	69325319	336857	287820	rs77753566	NC_000002.12:69325318:G:T
NM_001244710.2(GFPT1):c.*867G>A	GFPT1		Congenital myasthenic syndrome 12	Likely benign(Last reviewed: Jan 13, 2018)	criteria provided, single submitter	VCV000336858	2	69552454	2	69325322	336858	290237	rs72905155	NC_000002.12:69325321:C:T
NM_001244710.2(GFPT1):c.*819T>C	GFPT1		Congenital myasthenic syndrome 12	Uncertain significance(Last reviewed: Jan 12, 2018)	criteria provided, single submitter	VCV000899162	2	69552502	2	69325370	899162	885369	rs753245475	NC_000002.12:69325369:A:G
NM_001244710.2(GFPT1):c.*800G>T	GFPT1		Congenital myasthenic syndrome 12	Benign(Last reviewed: Jan 13, 2018)	criteria provided, single submitter	VCV000336859	2	69552521	2	69325389	336859	287821	rs2667	NC_000002.12:69325388:C:A
NM_001244710.2(GFPT1):c.*689A>G	GFPT1		Congenital myasthenic syndrome 12	Uncertain significance(Last reviewed: Jan 13, 2018)	criteria provided, single submitter	VCV000336860	2	69552632	2	69325500	336860	290600	rs886056254	NC_000002.12:69325499:T:C
NM_001244710.2(GFPT1):c.*673A>G	GFPT1		Congenital myasthenic syndrome 12	Likely benign(Last reviewed: Jan 13, 2018)	criteria provided, single submitter	VCV000899163	2	69552648	2	69325516	899163	885370	rs533310642	NC_000002.12:69325515:T:C
NM_001244710.2(GFPT1):c.*666T>C	GFPT1		Congenital myasthenic syndrome 12	Uncertain significance(Last reviewed: Jan 13, 2018)	criteria provided, single submitter	VCV000336861	2	69552655	2	69325523	336861	287824	rs543343212	NC_000002.12:69325522:A:G
NM_001244710.2(GFPT1):c.*635G>A	GFPT1		Congenital myasthenic syndrome 12	Uncertain significance(Last reviewed: Jan 12, 2018)	criteria provided, single submitter	VCV000895038	2	69552686	2	69325554	895038	885371	rs1046512995	NC_000002.12:69325553:C:T
NM_001244710.2(GFPT1):c.*603G>A	GFPT1		Congenital myasthenic syndrome 12	Benign(Last reviewed: Jan 12, 2018)	criteria provided, single submitter	VCV000336862	2	69552718	2	69325586	336862	287061	rs78097440	NC_000002.12:69325585:C:T
NM_001244710.2(GFPT1):c.*454T>G	GFPT1		Congenital myasthenic syndrome 12	Uncertain significance(Last reviewed: Jan 13, 2018)	criteria provided, single submitter	VCV000336863	2	69552867	2	69325735	336863	290620	rs796956367	NC_000002.12:69325734:A:C
NM_001244710.2(GFPT1):c.*395C>T	GFPT1		Congenital myasthenic syndrome 12	Uncertain significance(Last reviewed: Jan 12, 2018)	criteria provided, single submitter	VCV000336864	2	69552926	2	69325794	336864	287063	rs537215984	NC_000002.12:69325793:G:A
NM_001244710.2(GFPT1):c.*383T>G	GFPT1		Congenital myasthenic syndrome 12	Uncertain significance(Last reviewed: Jan 12, 2018)	criteria provided, single submitter	VCV000336865	2	69552938	2	69325806	336865	287064	rs886056255	NC_000002.12:69325805:A:C
NM_001244710.2(GFPT1):c.*272T>G	GFPT1		Congenital myasthenic syndrome 12	Uncertain significance(Last reviewed: Jan 12, 2018)	criteria provided, single submitter	VCV000895039	2	69553049	2	69325917	895039	885372	rs1670519345	NC_000002.12:69325916:A:C
NM_001244710.2(GFPT1):c.*196G>A	GFPT1		Congenital myasthenic syndrome 12	Uncertain significance(Last reviewed: Jan 13, 2018)	criteria provided, single submitter	VCV000336866	2	69553125	2	69325993	336866	290621	rs886056256	NC_000002.12:69325992:C:T
NM_001244710.2(GFPT1):c.*186G>T	GFPT1		Congenital myasthenic syndrome 12	Uncertain significance(Last reviewed: Jan 12, 2018)	criteria provided, single submitter	VCV000336867	2	69553135	2	69326003	336867	290622	rs886056257	NC_000002.12:69326002:C:A
NM_001244710.2(GFPT1):c.*176C>T	GFPT1		Congenital myasthenic syndrome 12	Uncertain significance(Last reviewed: Jan 13, 2018)	criteria provided, single submitter	VCV000896479	2	69553145	2	69326013	896479	885373	rs1428235397	NC_000002.12:69326012:G:A
NM_001244710.2(GFPT1):c.*169C>T	GFPT1		Congenital myasthenic syndrome 12	Uncertain significance(Last reviewed: Jan 13, 2018)	criteria provided, single submitter	VCV000336868	2	69553152	2	69326020	336868	290624	rs6729690	NC_000002.12:69326019:G:A
NM_001244710.2(GFPT1):c.*112C>T	GFPT1		Congenital myasthenic syndrome 12	Uncertain significance(Last reviewed: Jan 13, 2018)	criteria provided, single submitter	VCV000336869	2	69553209	2	69326077	336869	287068	rs886056258	NC_000002.12:69326076:G:A
NM_001244710.2(GFPT1):c.*86C>A	GFPT1		Congenital myasthenic syndrome 12	Uncertain significance(Last reviewed: Jan 13, 2018)	criteria provided, single submitter	VCV000336870	2	69553235	2	69326103	336870	290626	rs886056259	NC_000002.12:69326102:G:T
NM_001244710.2(GFPT1):c.*52C>A	GFPT1		Congenital myasthenic syndrome 12	Uncertain significance(Last reviewed: Jan 12, 2018)	criteria provided, single submitter	VCV000336871	2	69553269	2	69326137	336871	287825	rs554824301	NC_000002.12:69326136:G:T
NM_001244710.2(GFPT1):c.*22C>T	GFPT1		Congenital myasthenic syndrome 12	Uncertain significance(Last reviewed: Jul 30, 2022)	criteria provided, single submitter	VCV001505977	2	69553299	2	69326167	1505977	1339707		NC_000002.12:69326166:G:A
NM_001244710.2(GFPT1):c.*22C>A	GFPT1		Congenital myasthenic syndrome 12|Congenital myasthenic syndrome|not specified|not provided	Conflicting interpretations of pathogenicity(Last reviewed: Feb 24, 2023)	criteria provided, conflicting interpretations	VCV000208585	2	69553299	2	69326167	208585	205137	rs199678034	NC_000002.12:69326166:G:T
NM_001244710.2(GFPT1):c.*1G>C	GFPT1		Congenital myasthenic syndrome 12	Uncertain significance(Last reviewed: Jan 13, 2018)	criteria provided, single submitter	VCV000896480	2	69553320	2	69326188	896480	885374	rs143011449	NC_000002.12:69326187:C:G
NM_001002755.3(NFU1):c.*242T>C	NFU1		not provided	Benign(Last reviewed: Jun 23, 2018)	criteria provided, single submitter	VCV001230508	2	69623136	2	69396004	1230508	1219213		NC_000002.12:69396003:A:G
NM_001002755.4(NFU1):c.*103G>A	NFU1		Multiple mitochondrial dysfunctions syndrome 1	Uncertain significance(Last reviewed: Jan 13, 2018)	criteria provided, single submitter	VCV000336886	2	69623275	2	69396143	336886	290650	rs774104725	NC_000002.12:69396142:C:T
NM_001004311.3(FIGLA):c.*53A>C	FIGLA		Premature ovarian failure 6	Benign(Last reviewed: Jan 12, 2018)	criteria provided, single submitter	VCV000336904	2	71004446	2	70777314	336904	287099	rs150205874	NC_000002.12:70777313:T:G
NM_001004311.3(FIGLA):c.*7A>G	FIGLA		not specified|Premature ovarian failure 6	Benign(Last reviewed: Aug 10, 2021)	criteria provided, multiple submitters, no conflicts	VCV000197699	2	71004492	2	70777360	197699	194860	rs56316086	NC_000002.12:70777359:T:C
NM_001004311.3(FIGLA):c.*5T>A	FIGLA		not specified|Premature ovarian failure 6	Benign(Last reviewed: Aug 10, 2021)	criteria provided, multiple submitters, no conflicts	VCV000197698	2	71004494	2	70777362	197698	194859	rs56135050	NC_000002.12:70777361:A:T
NM_001692.4(ATP6V1B1):c.*6C>A	ATP6V1B1		not specified|not provided|Renal tubular acidosis with progressive nerve deafness	Benign(Last reviewed: Aug 14, 2020)	criteria provided, multiple submitters, no conflicts	VCV000044221	2	71192257	2	70965127	44221	53388	rs45498896	NC_000002.12:70965126:C:A
NM_001692.4(ATP6V1B1):c.*12G>A	ATP6V1B1		not specified|not provided|Renal tubular acidosis with progressive nerve deafness	Benign(Last reviewed: Jan 13, 2018)	criteria provided, multiple submitters, no conflicts	VCV000044220	2	71192263	2	70965133	44220	53387	rs77794859	NC_000002.12:70965132:G:A
NM_001692.4(ATP6V1B1):c.*53G>A	ATP6V1B1		Renal tubular acidosis with progressive nerve deafness	Uncertain significance(Last reviewed: Jan 12, 2018)	criteria provided, single submitter	VCV000336929	2	71192304	2	70965174	336929	290389	rs886056275	NC_000002.12:70965173:G:A
NM_001692.4(ATP6V1B1):c.*68C>T	ATP6V1B1		Renal tubular acidosis with progressive nerve deafness	Benign(Last reviewed: Jan 13, 2018)	criteria provided, single submitter	VCV000336930	2	71192319	2	70965189	336930	287136	rs144725809	NC_000002.12:70965188:C:T
NM_001692.4(ATP6V1B1):c.*80C>T	ATP6V1B1		Renal tubular acidosis with progressive nerve deafness	Benign(Last reviewed: Jan 13, 2018)	criteria provided, single submitter	VCV000336931	2	71192331	2	70965201	336931	290395	rs117574187	NC_000002.12:70965200:C:T
NM_032601.4(MCEE):c.*262G>A	MCEE		not provided|Methylmalonic acidemia due to methylmalonyl-CoA epimerase deficiency	Benign(Last reviewed: Nov 15, 2018)	criteria provided, multiple submitters, no conflicts	VCV000336933	2	71336838	2	71109708	336933	290398	rs72903553	NC_000002.12:71109707:C:T
NM_032601.4(MCEE):c.*64A>C	MCEE		Methylmalonic acidemia due to methylmalonyl-CoA epimerase deficiency	Uncertain significance(Last reviewed: Apr 27, 2017)	criteria provided, single submitter	VCV000896730	2	71337036	2	71109906	896730	885404	rs1672850658	NC_000002.12:71109905:T:G
NM_001130987.2(DYSF):c.*9C>G	DYSF		Qualitative or quantitative defects of dysferlin	Uncertain significance(Last reviewed: Jan 13, 2018)	criteria provided, single submitter	VCV000896082	2	71913631	2	71686501	896082	885436	rs2095358398	NC_000002.12:71686500:C:G
NM_001130987.2(DYSF):c.*18A>G	DYSF		not specified	Likely benign(Last reviewed: Mar 14, 2016)	criteria provided, single submitter	VCV000384146	2	71913640	2	71686510	384146	366979	rs1057521877	NC_000002.12:71686509:A:G
NM_001130987.2(DYSF):c.*53G>A	DYSF		Limb-Girdle Muscular Dystrophy, Recessive|Qualitative or quantitative defects of dysferlin|not provided|Miyoshi myopathy	Conflicting interpretations of pathogenicity(Last reviewed: Jul 15, 2018)	criteria provided, conflicting interpretations	VCV000336978	2	71913675	2	71686545	336978	290767	rs114777968	NC_000002.12:71686544:G:A
NM_001130987.2(DYSF):c.*75C>T	DYSF		Limb-Girdle Muscular Dystrophy, Recessive|Qualitative or quantitative defects of dysferlin|Miyoshi myopathy	Uncertain significance(Last reviewed: Jan 12, 2018)	criteria provided, single submitter	VCV000336979	2	71913697	2	71686567	336979	287911	rs374833260	NC_000002.12:71686566:C:T
NM_001130987.2(DYSF):c.*78C>T	DYSF		Limb-Girdle Muscular Dystrophy, Recessive|Qualitative or quantitative defects of dysferlin|Miyoshi myopathy	Uncertain significance(Last reviewed: Jan 13, 2018)	criteria provided, single submitter	VCV000336980	2	71913700	2	71686570	336980	290461	rs367543759	NC_000002.12:71686569:C:T
NM_001130987.2(DYSF):c.*107T>G	DYSF		not provided	Uncertain significance(Last reviewed: Mar 19, 2018)	criteria provided, single submitter	VCV000596459	2	71913729	2	71686599	596459	587520	rs11903223	NC_000002.12:71686598:T:G
NM_001130987.2(DYSF):c.*107T>A	DYSF		Autosomal recessive limb-girdle muscular dystrophy type 2B|Qualitative or quantitative defects of dysferlin|not specified|not provided	Conflicting interpretations of pathogenicity(Last reviewed: Oct 20, 2022)	criteria provided, conflicting interpretations	VCV000290170	2	71913729	2	71686599	290170	274407	rs11903223	NC_000002.12:71686598:T:A
NM_001130987.2(DYSF):c.*142G>A	DYSF		Limb-Girdle Muscular Dystrophy, Recessive|Qualitative or quantitative defects of dysferlin|Miyoshi myopathy	Uncertain significance(Last reviewed: Jan 13, 2018)	criteria provided, single submitter	VCV000336981	2	71913764	2	71686634	336981	290463	rs774156078	NC_000002.12:71686633:G:A
NM_001130987.2(DYSF):c.*179G>A	DYSF		Miyoshi myopathy|Limb-Girdle Muscular Dystrophy, Recessive|Qualitative or quantitative defects of dysferlin	Uncertain significance(Last reviewed: Jan 12, 2018)	criteria provided, single submitter	VCV000336982	2	71913801	2	71686671	336982	290470	rs886056284	NC_000002.12:71686670:G:A
NM_001130987.2(DYSF):c.*199T>G	DYSF		Limb-Girdle Muscular Dystrophy, Recessive|Qualitative or quantitative defects of dysferlin|not provided|Miyoshi myopathy	Benign/Likely benign(Last reviewed: Jul 15, 2018)	criteria provided, multiple submitters, no conflicts	VCV000336983	2	71913821	2	71686691	336983	287912	rs13429381	NC_000002.12:71686690:T:G
NM_001130987.2(DYSF):c.*245T>C	DYSF		Miyoshi myopathy|Limb-Girdle Muscular Dystrophy, Recessive|Qualitative or quantitative defects of dysferlin	Uncertain significance(Last reviewed: Jan 12, 2018)	criteria provided, single submitter	VCV000336984	2	71913867	2	71686737	336984	290471	rs886056285	NC_000002.12:71686736:T:C
NM_001130987.2(DYSF):c.*267C>G	DYSF		Limb-Girdle Muscular Dystrophy, Recessive|not provided|Miyoshi myopathy|Qualitative or quantitative defects of dysferlin	Conflicting interpretations of pathogenicity(Last reviewed: May 1, 2023)	criteria provided, conflicting interpretations	VCV000336985	2	71913889	2	71686759	336985	287173	rs181677134	NC_000002.12:71686758:C:G
NM_019885.4(CYP26B1):c.*44T>C	CYP26B1		not provided	Benign(Last reviewed: Nov 8, 2018)	criteria provided, single submitter	VCV001235982	2	72359312	2	72132183	1235982	1225102		NC_000002.12:72132182:A:G
NM_003124.5(SPR):c.*50C>T	SPR		Dopa-responsive dystonia due to sepiapterin reductase deficiency	Uncertain significance(Last reviewed: Jan 12, 2018)	criteria provided, single submitter	VCV000336992	2	73118716	2	72891587	336992	290498	rs760241473	NC_000002.12:72891586:C:T
NM_003124.5(SPR):c.*108G>A	SPR		Dopa-responsive dystonia due to sepiapterin reductase deficiency	Uncertain significance(Last reviewed: Jan 13, 2018)	criteria provided, single submitter	VCV000336993	2	73118774	2	72891645	336993	290502	rs372751802	NC_000002.12:72891644:G:A
NM_003124.5(SPR):c.*233G>A	SPR		Dopa-responsive dystonia due to sepiapterin reductase deficiency	Uncertain significance(Last reviewed: Jan 12, 2018)	criteria provided, single submitter	VCV000896146	2	73118899	2	72891770	896146	885444	rs1670625602	NC_000002.12:72891769:G:A
NM_003124.5(SPR):c.*308C>T	SPR		Dopa-responsive dystonia	Uncertain significance(Last reviewed: Jun 14, 2016)	criteria provided, single submitter	VCV000336994	2	73118974	2	72891845	336994	287195	rs886056288	NC_000002.12:72891844:C:T
NM_003124.5(SPR):c.*321G>C	SPR		Dopa-responsive dystonia due to sepiapterin reductase deficiency	Uncertain significance(Last reviewed: Jan 13, 2018)	criteria provided, single submitter	VCV000336995	2	73118987	2	72891858	336995	287197	rs527829365	NC_000002.12:72891857:G:C
NM_003124.5(SPR):c.*377G>A	SPR		Dopa-responsive dystonia due to sepiapterin reductase deficiency	Uncertain significance(Last reviewed: Jan 13, 2018)	criteria provided, single submitter	VCV000896147	2	73119043	2	72891914	896147	885445	rs912605707	NC_000002.12:72891913:G:A
NM_003124.5(SPR):c.*400C>T	SPR		Dopa-responsive dystonia due to sepiapterin reductase deficiency	Uncertain significance(Last reviewed: Jan 13, 2018)	criteria provided, single submitter	VCV000336996	2	73119066	2	72891937	336996	287201	rs886056289	NC_000002.12:72891936:C:T
NM_003124.5(SPR):c.*410C>G	SPR		Dopa-responsive dystonia due to sepiapterin reductase deficiency	Uncertain significance(Last reviewed: Jan 13, 2018)	criteria provided, single submitter	VCV000336997	2	73119076	2	72891947	336997	287203	rs886056290	NC_000002.12:72891946:C:G
NM_003124.5(SPR):c.*432G>A	SPR		Dopa-responsive dystonia due to sepiapterin reductase deficiency	Benign(Last reviewed: Jan 13, 2018)	criteria provided, single submitter	VCV000896148	2	73119098	2	72891969	896148	885446	rs61518691	NC_000002.12:72891968:G:A
NM_003124.5(SPR):c.*575G>A	SPR		Dopa-responsive dystonia due to sepiapterin reductase deficiency	Uncertain significance(Last reviewed: Jan 13, 2018)	criteria provided, single submitter	VCV000896149	2	73119241	2	72892112	896149	885447	rs550861892	NC_000002.12:72892111:G:A
NM_003124.5(SPR):c.*597C>A	SPR		Dopa-responsive dystonia due to sepiapterin reductase deficiency	Uncertain significance(Last reviewed: Jan 12, 2018)	criteria provided, single submitter	VCV000336998	2	73119263	2	72892134	336998	290504	rs886056291	NC_000002.12:72892133:C:A
NM_003124.5(SPR):c.*607A>C	SPR		Dopa-responsive dystonia due to sepiapterin reductase deficiency	Uncertain significance(Last reviewed: Apr 6, 2018)	criteria provided, single submitter	VCV000897747	2	73119273	2	72892144	897747	885448	rs1176601691	NC_000002.12:72892143:A:C
NM_001378454.1(ALMS1):c.*90G>A	ALMS1		not provided	Likely benign(Last reviewed: Feb 1, 2018)	criteria provided, single submitter	VCV001200929	2	73836829	2	73609702	1200929	1189942		NC_000002.12:73609701:G:A
NM_001378454.1(ALMS1):c.*105A>G	ALMS1		Alstrom syndrome	Uncertain significance(Last reviewed: Jan 13, 2018)	criteria provided, single submitter	VCV000337036	2	73836844	2	73609717	337036	287946	rs553541249	NC_000002.12:73609716:A:G
NM_001378454.1(ALMS1):c.*111A>G	ALMS1		Alstrom syndrome	Uncertain significance(Last reviewed: Jan 12, 2018)	criteria provided, single submitter	VCV000337037	2	73836850	2	73609723	337037	290520	rs200498913	NC_000002.12:73609722:A:G
NM_001378454.1(ALMS1):c.*154G>C	ALMS1		not provided|Alstrom syndrome	Benign(Last reviewed: Jan 13, 2018)	criteria provided, multiple submitters, no conflicts	VCV000898298	2	73836893	2	73609766	898298	885451	rs77779454	NC_000002.12:73609765:G:C
NM_001378454.1(ALMS1):c.*188T>C	ALMS1		not provided	Likely benign(Last reviewed: Oct 23, 2017)	criteria provided, single submitter	VCV001197142	2	73836927	2	73609800	1197142	1186478		NC_000002.12:73609799:T:C
NM_001378454.1(ALMS1):c.*209A>G	ALMS1		Alstrom syndrome	Uncertain significance(Last reviewed: Jan 12, 2018)	criteria provided, single submitter	VCV000337038	2	73836948	2	73609821	337038	290832	rs573978557	NC_000002.12:73609820:A:G
NM_001378454.1(ALMS1):c.*217T>C	ALMS1		not provided	Likely benign(Last reviewed: Oct 24, 2017)	criteria provided, single submitter	VCV001191786	2	73836956	2	73609829	1191786	1179582		NC_000002.12:73609828:T:C
NM_001378454.1(ALMS1):c.*224C>T	ALMS1		not provided	Likely benign(Last reviewed: May 8, 2017)	criteria provided, single submitter	VCV001183755	2	73836963	2	73609836	1183755	1170994		NC_000002.12:73609835:C:T
NM_001378454.1(ALMS1):c.*267T>A	ALMS1		Alstrom syndrome|not provided	Benign(Last reviewed: Jun 26, 2018)	criteria provided, multiple submitters, no conflicts	VCV000337039	2	73837006	2	73609879	337039	287232	rs62149804	NC_000002.12:73609878:T:A
NM_080916.3(DGUOK):c.*1C>T	DGUOK|DGUOK-AS1		not specified	Likely benign(Last reviewed: Dec 20, 2016)	criteria provided, single submitter	VCV000391680	2	74185864	2	73958737	391680	367938	rs1057524187	NC_000002.12:73958736:C:T
NM_080916.3(DGUOK):c.*7C>T	DGUOK|DGUOK-AS1		Mitochondrial DNA depletion syndrome 3 (hepatocerebral type)	Uncertain significance(Last reviewed: Jan 13, 2018)	criteria provided, single submitter	VCV000897204	2	74185870	2	73958743	897204	885456	rs749059686	NC_000002.12:73958742:C:T
NM_080916.3(DGUOK):c.*13A>T	DGUOK-AS1|DGUOK		Adult-onset multiple mitochondrial DNA deletion syndrome due to DGUOK deficiency|Portal hypertension, noncirrhotic|not specified|Mitochondrial DNA depletion syndrome 3 (hepatocerebral type)	Benign(Last reviewed: Jul 30, 2021)	criteria provided, multiple submitters, no conflicts	VCV000137083	2	74185876	2	73958749	137083	140786	rs4777	NC_000002.12:73958748:A:T
NM_080916.3(DGUOK):c.*119C>T	DGUOK|DGUOK-AS1		Mitochondrial DNA depletion syndrome 3 (hepatocerebral type)	Benign(Last reviewed: Jan 13, 2018)	criteria provided, single submitter	VCV000897205	2	74185982	2	73958855	897205	885457	rs576927038	NC_000002.12:73958854:C:T
NM_080916.3(DGUOK):c.*120G>A	DGUOK|DGUOK-AS1		Mitochondrial DNA depletion syndrome 3 (hepatocerebral type)	Uncertain significance(Last reviewed: Jan 12, 2018)	criteria provided, single submitter	VCV000337052	2	74185983	2	73958856	337052	290835	rs886056323	NC_000002.12:73958855:G:A
NM_212552.3(BOLA3):c.*190G>A	BOLA3|TET3		Multiple mitochondrial dysfunctions syndrome 2	Uncertain significance(Last reviewed: Jan 12, 2018)	criteria provided, single submitter	VCV000337054	2	74362530	2	74135403	337054	290538	rs886056325	NC_000002.12:74135402:C:T
NM_212552.3(BOLA3):c.*134T>C	BOLA3|TET3		Multiple mitochondrial dysfunctions syndrome 2	Uncertain significance(Last reviewed: Jan 12, 2018)	criteria provided, single submitter	VCV000898379	2	74362586	2	74135459	898379	885458	rs1692305544	NC_000002.12:74135458:A:G
NM_212552.3(BOLA3):c.*31T>C	BOLA3	L89S	Multiple mitochondrial dysfunctions syndrome 2	Uncertain significance(Last reviewed: Jan 13, 2018)	criteria provided, single submitter	VCV000337055	2	74362689	2	74135562	337055	287947	rs886056326	NC_000002.12:74135561:A:G
NM_004082.5(DCTN1):c.*251T>G	DCTN1		Perry syndrome|Neuronopathy, distal hereditary motor, type 7B	Uncertain significance(Last reviewed: Jan 12, 2018)	criteria provided, single submitter	VCV000337061	2	74588375	2	74361248	337061	287953	rs756362040	NC_000002.12:74361247:A:C
NM_004082.5(DCTN1):c.*167C>T	DCTN1		Perry syndrome|Neuronopathy, distal hereditary motor, type 7B	Benign(Last reviewed: Jan 13, 2018)	criteria provided, single submitter	VCV000337062	2	74588459	2	74361332	337062	287954	rs142053202	NC_000002.12:74361331:G:A
NM_004082.5(DCTN1):c.*122A>C	DCTN1		Perry syndrome|Neuronopathy, distal hereditary motor, type 7B	Benign(Last reviewed: Jan 13, 2018)	criteria provided, single submitter	VCV000337063	2	74588504	2	74361377	337063	287260	rs777649011	NC_000002.12:74361376:T:G
NM_004082.5(DCTN1):c.*111C>T	DCTN1		Neuronopathy, distal hereditary motor, type 7B|Perry syndrome	Uncertain significance(Last reviewed: Jan 12, 2018)	criteria provided, single submitter	VCV000896792	2	74588515	2	74361388	896792	885461	rs1673974256	NC_000002.12:74361387:G:A
NM_004082.5(DCTN1):c.*57C>T	DCTN1		Neuronopathy, distal hereditary motor, type 7B|Perry syndrome	Benign(Last reviewed: Jan 12, 2018)	criteria provided, single submitter	VCV000337064	2	74588569	2	74361442	337064	287955	rs567051449	NC_000002.12:74361441:G:A
NM_004082.5(DCTN1):c.*49G>A	DCTN1		Neuronopathy, distal hereditary motor, type 7B|Perry syndrome	Likely benign(Last reviewed: Jan 13, 2018)	criteria provided, single submitter	VCV000337065	2	74588577	2	74361450	337065	287956	rs368049781	NC_000002.12:74361449:C:T
NM_004082.5(DCTN1):c.*21C>T	DCTN1		Neuronopathy, distal hereditary motor, type 7B|Perry syndrome	Benign(Last reviewed: Jan 13, 2018)	criteria provided, single submitter	VCV000337066	2	74588605	2	74361478	337066	287261	rs11555696	NC_000002.12:74361477:G:A
NM_013247.5(HTRA2):c.*94C>T	HTRA2|LOXL3		not provided|Parkinson disease 13, autosomal dominant, susceptibility to	Benign(Last reviewed: Jul 15, 2018)	criteria provided, multiple submitters, no conflicts	VCV000337139	2	74760206	2	74533079	337139	288038	rs79220020	NC_000002.12:74533078:C:T
NM_013247.5(HTRA2):c.*249G>C	HTRA2|LOXL3		Parkinson disease 13, autosomal dominant, susceptibility to	Uncertain significance(Last reviewed: Jan 12, 2018)	criteria provided, single submitter	VCV000337140	2	74760361	2	74533234	337140	290718	rs775428682	NC_000002.12:74533233:G:C
NM_013247.5(HTRA2):c.*265C>T	HTRA2|LOXL3		Parkinson disease 13, autosomal dominant, susceptibility to	Uncertain significance(Last reviewed: Jan 13, 2018)	criteria provided, single submitter	VCV000896084	2	74760377	2	74533250	896084	885483	rs1016550488	NC_000002.12:74533249:C:T
NM_013247.5(HTRA2):c.*267C>T	HTRA2|LOXL3		Parkinson disease 13, autosomal dominant, susceptibility to	Uncertain significance(Last reviewed: Jan 12, 2018)	criteria provided, single submitter	VCV000897673	2	74760379	2	74533252	897673	885484	rs184230827	NC_000002.12:74533251:C:T
NM_013247.5(HTRA2):c.*291G>A	HTRA2|LOXL3		Parkinson disease 13, autosomal dominant, susceptibility to	Uncertain significance(Last reviewed: Jan 13, 2018)	criteria provided, single submitter	VCV000337141	2	74760403	2	74533276	337141	287311	rs886056347	NC_000002.12:74533275:G:A
NM_032603.5(LOXL3):c.*237G>T	HTRA2|LOXL3		Parkinson disease 13, autosomal dominant, susceptibility to	Benign(Last reviewed: Jan 13, 2018)	criteria provided, single submitter	VCV000337142	2	74760496	2	74533369	337142	290720	rs71640295	NC_000002.12:74533368:C:A
NM_032603.5(LOXL3):c.*178A>T	HTRA2|LOXL3		Parkinson disease 13, autosomal dominant, susceptibility to	Benign(Last reviewed: Jan 13, 2018)	criteria provided, single submitter	VCV000337143	2	74760555	2	74533428	337143	290725	rs71640296	NC_000002.12:74533427:T:A
NM_032603.5(LOXL3):c.*108A>T	HTRA2|LOXL3		Parkinson disease 13, autosomal dominant, susceptibility to	Uncertain significance(Last reviewed: Jan 13, 2018)	criteria provided, single submitter	VCV000337144	2	74760625	2	74533498	337144	290951	rs886056348	NC_000002.12:74533497:T:A
NM_032603.5(LOXL3):c.*90T>C	HTRA2|LOXL3		Parkinson disease 13, autosomal dominant, susceptibility to	Benign(Last reviewed: Jan 12, 2018)	criteria provided, single submitter	VCV000337145	2	74760643	2	74533516	337145	290732	rs114661282	NC_000002.12:74533515:A:G
NM_032603.5(LOXL3):c.*84C>T	HTRA2|LOXL3		Parkinson disease 13, autosomal dominant, susceptibility to	Uncertain significance(Last reviewed: Jan 13, 2018)	criteria provided, single submitter	VCV000337146	2	74760649	2	74533522	337146	290952	rs886056349	NC_000002.12:74533521:G:A
NM_003849.4(SUCLG1):c.*218A>G	SUCLG1		Mitochondrial DNA depletion syndrome|Mitochondrial DNA depletion syndrome 9	Uncertain significance(Last reviewed: Jun 14, 2016)	criteria provided, single submitter	VCV000337147	2	84650652	2	84423528	337147	287320	rs570310549	NC_000002.12:84423527:T:C
NM_003849.4(SUCLG1):c.*207A>G	SUCLG1		Mitochondrial DNA depletion syndrome|Mitochondrial DNA depletion syndrome 9|not provided	Benign/Likely benign(Last reviewed: Jun 14, 2018)	criteria provided, multiple submitters, no conflicts	VCV000337148	2	84650663	2	84423539	337148	288040	rs73942653	NC_000002.12:84423538:T:C
NM_003849.4(SUCLG1):c.*163T>C	SUCLG1		Mitochondrial DNA depletion syndrome|Mitochondrial DNA depletion syndrome 9|not provided	Benign(Last reviewed: Jun 23, 2018)	criteria provided, multiple submitters, no conflicts	VCV000337149	2	84650707	2	84423583	337149	290971	rs2832	NC_000002.12:84423582:A:G
NM_003849.4(SUCLG1):c.*126G>A	SUCLG1		Mitochondrial DNA depletion syndrome 9	Uncertain significance(Last reviewed: Jan 13, 2018)	criteria provided, single submitter	VCV000898838	2	84650744	2	84423620	898838	885485	rs1672489386	NC_000002.12:84423619:C:T
NM_003849.4(SUCLG1):c.*55G>C	SUCLG1		Mitochondrial DNA depletion syndrome|not provided|Mitochondrial DNA depletion syndrome 9	Likely benign(Last reviewed: Aug 17, 2018)	criteria provided, multiple submitters, no conflicts	VCV000337150	2	84650815	2	84423691	337150	288052	rs80166442	NC_000002.12:84423690:C:G
NM_003849.4(SUCLG1):c.*38C>T	SUCLG1		Mitochondrial DNA depletion syndrome|Mitochondrial DNA depletion syndrome 9	Uncertain significance(Last reviewed: Jun 14, 2016)	criteria provided, single submitter	VCV000337151	2	84650832	2	84423708	337151	290990	rs369617521	NC_000002.12:84423707:G:A
NM_006464.4(TGOLN2):c.*42T>C	TGOLN2	W472R	Inborn genetic diseases	Uncertain significance(Last reviewed: Mar 27, 2023)	criteria provided, single submitter	VCV002530323	2	85549817	2	85322694	2530323	2698866		NC_000002.12:85322693:A:G
NM_001135022.2(ELMOD3):c.*50G>A	ELMOD3		not provided	Likely benign(Last reviewed: Jan 2, 2021)	criteria provided, single submitter	VCV001318222	2	85618135	2	85391012	1318222	1308007		NC_000002.12:85391011:G:A
NM_001135022.2(ELMOD3):c.*59G>T	ELMOD3		not provided	Benign(Last reviewed: Jun 29, 2018)	criteria provided, single submitter	VCV001279071	2	85618144	2	85391021	1279071	1266356		NC_000002.12:85391020:G:T
NM_001135022.2(ELMOD3):c.*86G>A	ELMOD3		not provided	Benign(Last reviewed: Jun 29, 2018)	criteria provided, single submitter	VCV001274756	2	85618171	2	85391048	1274756	1265292		NC_000002.12:85391047:G:A
NM_001135022.2(ELMOD3):c.*202G>A	ELMOD3		not provided	Benign(Last reviewed: Apr 7, 2019)	criteria provided, single submitter	VCV001282218	2	85618287	2	85391164	1282218	1272072		NC_000002.12:85391163:G:A
NM_000821.7(GGCX):c.*4895T>A	GGCX|MAT2A		Vitamin K-dependent clotting factors, combined deficiency of, type 1	Uncertain significance(Last reviewed: Jan 13, 2018)	criteria provided, single submitter	VCV000337173	2	85772162	2	85545039	337173	287336	rs759788569	NC_000002.12:85545038:A:T
NM_000821.7(GGCX):c.*4848C>T	GGCX|MAT2A		Vitamin K-dependent clotting factors, combined deficiency of, type 1	Uncertain significance(Last reviewed: Jan 13, 2018)	criteria provided, single submitter	VCV000898899	2	85772209	2	85545086	898899	885487	rs867667606	NC_000002.12:85545085:G:A
NM_000821.7(GGCX):c.*4840T>C	GGCX|MAT2A		Vitamin K-dependent clotting factors, combined deficiency of, type 1	Benign(Last reviewed: Apr 27, 2017)	criteria provided, single submitter	VCV000898900	2	85772217	2	85545094	898900	885488	rs149495444	NC_000002.12:85545093:A:G
NM_000821.7(GGCX):c.*4798G>A	GGCX|MAT2A		Vitamin K-dependent clotting factors, combined deficiency of, type 1	Uncertain significance(Last reviewed: Jan 13, 2018)	criteria provided, single submitter	VCV000898901	2	85772259	2	85545136	898901	885489	rs953351844	NC_000002.12:85545135:C:T
NM_000821.7(GGCX):c.*4744C>T	GGCX|MAT2A		Vitamin K-dependent clotting factors, combined deficiency of, type 1	Uncertain significance(Last reviewed: Jan 13, 2018)	criteria provided, single submitter	VCV000337174	2	85772313	2	85545190	337174	287337	rs886056356	NC_000002.12:85545189:G:A
NM_000821.7(GGCX):c.*4726A>C	GGCX|MAT2A		Vitamin K-dependent clotting factors, combined deficiency of, type 1	Likely benign(Last reviewed: Jan 13, 2018)	criteria provided, single submitter	VCV000337175	2	85772331	2	85545208	337175	290754	rs377381751	NC_000002.12:85545207:T:G
NM_000821.7(GGCX):c.*4720G>A	GGCX|MAT2A		Vitamin K-dependent clotting factors, combined deficiency of, type 1	Uncertain significance(Last reviewed: Jan 13, 2018)	criteria provided, single submitter	VCV000895937	2	85772337	2	85545214	895937	885490	rs1484208583	NC_000002.12:85545213:C:T
NM_000821.7(GGCX):c.*4681G>A	GGCX|MAT2A		Vitamin K-dependent clotting factors, combined deficiency of, type 1	Uncertain significance(Last reviewed: Jan 13, 2018)	criteria provided, single submitter	VCV000895938	2	85772376	2	85545253	895938	885491	rs949866556	NC_000002.12:85545252:C:T
NM_000821.7(GGCX):c.*4579G>A	GGCX		Vitamin K-dependent clotting factors, combined deficiency of, type 1	Benign(Last reviewed: Jan 13, 2018)	criteria provided, single submitter	VCV000337176	2	85772478	2	85545355	337176	288088	rs138686161	NC_000002.12:85545354:C:T
NM_000821.7(GGCX):c.*4562G>A	GGCX		Vitamin K-dependent clotting factors, combined deficiency of, type 1	Uncertain significance(Last reviewed: Jan 13, 2018)	criteria provided, single submitter	VCV000337177	2	85772495	2	85545372	337177	290762	rs113066451	NC_000002.12:85545371:C:T
NM_000821.7(GGCX):c.*4538A>G	GGCX		Vitamin K-Dependent Clotting Factors	Uncertain significance(Last reviewed: Jun 14, 2016)	criteria provided, single submitter	VCV000337178	2	85772519	2	85545396	337178	290764	rs575528704	NC_000002.12:85545395:T:C
NM_000821.7(GGCX):c.*4509G>A	GGCX		Vitamin K-dependent clotting factors, combined deficiency of, type 1	Benign(Last reviewed: Jan 12, 2018)	criteria provided, single submitter	VCV000337179	2	85772548	2	85545425	337179	287342	rs7605975	NC_000002.12:85545424:C:T
NM_000821.7(GGCX):c.*4475T>C	GGCX		Vitamin K-dependent clotting factors, combined deficiency of, type 1	Uncertain significance(Last reviewed: Jan 12, 2018)	criteria provided, single submitter	VCV000895939	2	85772582	2	85545459	895939	885492	rs1691612144	NC_000002.12:85545458:A:G
NM_000821.7(GGCX):c.*4429G>A	GGCX		Vitamin K-dependent clotting factors, combined deficiency of, type 1	Benign(Last reviewed: Jan 13, 2018)	criteria provided, single submitter	VCV000337180	2	85772628	2	85545505	337180	288089	rs62165899	NC_000002.12:85545504:C:T
NM_000821.7(GGCX):c.*4413T>C	GGCX		Vitamin K-dependent clotting factors, combined deficiency of, type 1	Uncertain significance(Last reviewed: Jan 12, 2018)	criteria provided, single submitter	VCV000896218	2	85772644	2	85545521	896218	885493	rs144074011	NC_000002.12:85545520:A:G
NM_000821.7(GGCX):c.*4397G>A	GGCX		Vitamin K-dependent clotting factors, combined deficiency of, type 1	Uncertain significance(Last reviewed: Jan 13, 2018)	criteria provided, single submitter	VCV000896219	2	85772660	2	85545537	896219	885494	rs564820085	NC_000002.12:85545536:C:T
NM_000821.7(GGCX):c.*4366C>T	GGCX		Vitamin K-dependent clotting factors, combined deficiency of, type 1	Uncertain significance(Last reviewed: Jan 13, 2018)	criteria provided, single submitter	VCV000896220	2	85772691	2	85545568	896220	885495	rs550873302	NC_000002.12:85545567:G:A
NM_000821.7(GGCX):c.*4314T>C	GGCX		Vitamin K-dependent clotting factors, combined deficiency of, type 1	Likely benign(Last reviewed: Jan 13, 2018)	criteria provided, single submitter	VCV000337181	2	85772743	2	85545620	337181	291017	rs530247310	NC_000002.12:85545619:A:G
NM_000821.7(GGCX):c.*4288G>C	GGCX		Vitamin K-dependent clotting factors, combined deficiency of, type 1	Uncertain significance(Last reviewed: Jan 12, 2018)	criteria provided, single submitter	VCV000337182	2	85772769	2	85545646	337182	291018	rs886056357	NC_000002.12:85545645:C:G
NM_000821.7(GGCX):c.*4242C>G	GGCX		Vitamin K-dependent clotting factors, combined deficiency of, type 1	Uncertain significance(Last reviewed: Jan 13, 2018)	criteria provided, single submitter	VCV000896221	2	85772815	2	85545692	896221	885496	rs754152731	NC_000002.12:85545691:G:C
NM_000821.7(GGCX):c.*4215G>A	GGCX		Vitamin K-dependent clotting factors, combined deficiency of, type 1	Uncertain significance(Last reviewed: Jan 12, 2018)	criteria provided, single submitter	VCV000337183	2	85772842	2	85545719	337183	288090	rs886056358	NC_000002.12:85545718:C:T
NM_000821.7(GGCX):c.*4195T>G	GGCX		Vitamin K-dependent clotting factors, combined deficiency of, type 1	Uncertain significance(Last reviewed: Jan 15, 2018)	criteria provided, single submitter	VCV000896222	2	85772862	2	85545739	896222	885497	rs536985458	NC_000002.12:85545738:A:C
NM_000821.7(GGCX):c.*4078G>A	GGCX		Vitamin K-dependent clotting factors, combined deficiency of, type 1	Uncertain significance(Last reviewed: Jan 12, 2018)	criteria provided, single submitter	VCV000897822	2	85772979	2	85545856	897822	885498	rs866533240	NC_000002.12:85545855:C:T
NM_000821.7(GGCX):c.*4047T>C	GGCX		Vitamin K-dependent clotting factors, combined deficiency of, type 1	Uncertain significance(Last reviewed: Jan 13, 2018)	criteria provided, single submitter	VCV000337184	2	85773010	2	85545887	337184	290773	rs189391524	NC_000002.12:85545886:A:G
NM_000821.7(GGCX):c.*3996T>C	GGCX		Vitamin K-dependent clotting factors, combined deficiency of, type 1	Benign(Last reviewed: Jan 13, 2018)	criteria provided, single submitter	VCV000337185	2	85773061	2	85545938	337185	291027	rs12473819	NC_000002.12:85545937:A:G
NM_000821.7(GGCX):c.*3930T>C	GGCX		Vitamin K-dependent clotting factors, combined deficiency of, type 1	Uncertain significance(Last reviewed: Jan 12, 2018)	criteria provided, single submitter	VCV000897823	2	85773127	2	85546004	897823	885499	rs1046049435	NC_000002.12:85546003:A:G
NM_000821.7(GGCX):c.*3924A>G	GGCX		Vitamin K-dependent clotting factors, combined deficiency of, type 1	Uncertain significance(Last reviewed: Jan 13, 2018)	criteria provided, single submitter	VCV000337186	2	85773133	2	85546010	337186	291028	rs886056359	NC_000002.12:85546009:T:C
NM_000821.7(GGCX):c.*3921G>A	GGCX		Vitamin K-dependent clotting factors, combined deficiency of, type 1	Uncertain significance(Last reviewed: Jan 12, 2018)	criteria provided, single submitter	VCV000337187	2	85773136	2	85546013	337187	291031	rs886056360	NC_000002.12:85546012:C:T
NM_000821.7(GGCX):c.*3875C>T	GGCX		Vitamin K-dependent clotting factors, combined deficiency of, type 1	Benign(Last reviewed: Jan 12, 2018)	criteria provided, single submitter	VCV000337188	2	85773182	2	85546059	337188	287344	rs58540395	NC_000002.12:85546058:G:A
NM_000821.7(GGCX):c.*3841T>A	GGCX		Vitamin K-dependent clotting factors, combined deficiency of, type 1	Uncertain significance(Last reviewed: Jan 13, 2018)	criteria provided, single submitter	VCV000898974	2	85773216	2	85546093	898974	885500	rs986672098	NC_000002.12:85546092:A:T
NM_000821.7(GGCX):c.*3805A>G	GGCX		Vitamin K-dependent clotting factors, combined deficiency of, type 1	Benign(Last reviewed: Jan 12, 2018)	criteria provided, single submitter	VCV000337190	2	85773252	2	85546129	337190	290804	rs12470957	NC_000002.12:85546128:T:C
NM_000821.7(GGCX):c.*3770T>C	GGCX		Vitamin K-dependent clotting factors, combined deficiency of, type 1	Uncertain significance(Last reviewed: Jan 13, 2018)	criteria provided, single submitter	VCV000898975	2	85773287	2	85546164	898975	885501	rs141040739	NC_000002.12:85546163:A:G
NM_000821.7(GGCX):c.*3757T>C	GGCX		Vitamin K-dependent clotting factors, combined deficiency of, type 1	Uncertain significance(Last reviewed: Jan 13, 2018)	criteria provided, single submitter	VCV000337191	2	85773300	2	85546177	337191	288091	rs886056361	NC_000002.12:85546176:A:G
NM_000821.7(GGCX):c.*3756A>G	GGCX		Vitamin K-dependent clotting factors, combined deficiency of, type 1	Uncertain significance(Last reviewed: Apr 28, 2017)	criteria provided, single submitter	VCV000898976	2	85773301	2	85546178	898976	885502	rs766023039	NC_000002.12:85546177:T:C
NM_000821.7(GGCX):c.*3752G>A	GGCX		Vitamin K-dependent clotting factors, combined deficiency of, type 1	Benign(Last reviewed: Jan 13, 2018)	criteria provided, single submitter	VCV000337192	2	85773305	2	85546182	337192	291032	rs72643495	NC_000002.12:85546181:C:T
NM_000821.7(GGCX):c.*3704G>A	GGCX		Vitamin K-dependent clotting factors, combined deficiency of, type 1	Uncertain significance(Last reviewed: Jan 13, 2018)	criteria provided, single submitter	VCV000337193	2	85773353	2	85546230	337193	288092	rs375566923	NC_000002.12:85546229:C:T
NM_000821.7(GGCX):c.*3703C>T	GGCX		Vitamin K-dependent clotting factors, combined deficiency of, type 1	Uncertain significance(Last reviewed: Jan 13, 2018)	criteria provided, single submitter	VCV000898977	2	85773354	2	85546231	898977	885503	rs1691656620	NC_000002.12:85546230:G:A
NM_000821.7(GGCX):c.*3647A>G	GGCX		Vitamin K-dependent clotting factors, combined deficiency of, type 1	Uncertain significance(Last reviewed: Jan 13, 2018)	criteria provided, single submitter	VCV000337194	2	85773410	2	85546287	337194	288095	rs541759232	NC_000002.12:85546286:T:C
NM_000821.7(GGCX):c.*3644G>C	GGCX		Vitamin K-Dependent Clotting Factors	Uncertain significance(Last reviewed: Jun 14, 2016)	criteria provided, single submitter	VCV000337195	2	85773413	2	85546290	337195	291037	rs886056362	NC_000002.12:85546289:C:G
NM_000821.7(GGCX):c.*3630A>T	GGCX		Vitamin K-dependent clotting factors, combined deficiency of, type 1	Uncertain significance(Last reviewed: Jan 13, 2018)	criteria provided, single submitter	VCV000337196	2	85773427	2	85546304	337196	287348	rs886056363	NC_000002.12:85546303:T:A
NM_000821.7(GGCX):c.*3606G>A	GGCX		Vitamin K-dependent clotting factors, combined deficiency of, type 1	Benign(Last reviewed: Jan 13, 2018)	criteria provided, single submitter	VCV000337197	2	85773451	2	85546328	337197	287350	rs535142816	NC_000002.12:85546327:C:T
NM_000821.7(GGCX):c.*3584C>T	GGCX		Vitamin K-dependent clotting factors, combined deficiency of, type 1	Uncertain significance(Last reviewed: Jan 13, 2018)	criteria provided, single submitter	VCV000894845	2	85773473	2	85546350	894845	885504	rs748992023	NC_000002.12:85546349:G:A
NM_000821.7(GGCX):c.*3581C>T	GGCX		Vitamin K-dependent clotting factors, combined deficiency of, type 1	Uncertain significance(Last reviewed: Apr 6, 2018)	criteria provided, single submitter	VCV000894846	2	85773476	2	85546353	894846	885505	rs1019659963	NC_000002.12:85546352:G:A
NM_000821.7(GGCX):c.*3517T>C	GGCX		Vitamin K-dependent clotting factors, combined deficiency of, type 1	Uncertain significance(Last reviewed: Jan 12, 2018)	criteria provided, single submitter	VCV000337199	2	85773540	2	85546417	337199	288099	rs886056364	NC_000002.12:85546416:A:G
NM_000821.7(GGCX):c.*3431C>T	GGCX		Vitamin K-dependent clotting factors, combined deficiency of, type 1	Benign(Last reviewed: Jan 13, 2018)	criteria provided, single submitter	VCV000337201	2	85773626	2	85546503	337201	287355	rs72940569	NC_000002.12:85546502:G:A
NM_000821.7(GGCX):c.*3416G>A	GGCX		Vitamin K-dependent clotting factors, combined deficiency of, type 1	Benign(Last reviewed: Jan 13, 2018)	criteria provided, single submitter	VCV000337202	2	85773641	2	85546518	337202	287360	rs6704863	NC_000002.12:85546517:C:T
NM_000821.7(GGCX):c.*3398T>C	GGCX		Vitamin K-dependent clotting factors, combined deficiency of, type 1	Benign(Last reviewed: Jan 13, 2018)	criteria provided, single submitter	VCV000337204	2	85773659	2	85546536	337204	288100	rs35416445	NC_000002.12:85546535:A:G
NM_000821.7(GGCX):c.*3393C>T	GGCX		Vitamin K-dependent clotting factors, combined deficiency of, type 1	Uncertain significance(Last reviewed: Jan 13, 2018)	criteria provided, single submitter	VCV000896285	2	85773664	2	85546541	896285	885506	rs868109874	NC_000002.12:85546540:G:A
NM_000821.7(GGCX):c.*3269A>G	GGCX		Vitamin K-dependent clotting factors, combined deficiency of, type 1	Uncertain significance(Last reviewed: Jan 13, 2018)	criteria provided, single submitter	VCV000896286	2	85773788	2	85546665	896286	885507	rs563109158	NC_000002.12:85546664:T:C
NM_000821.7(GGCX):c.*3192C>T	GGCX		Vitamin K-dependent clotting factors, combined deficiency of, type 1	Uncertain significance(Last reviewed: Jan 12, 2018)	criteria provided, single submitter	VCV000896287	2	85773865	2	85546742	896287	885508	rs150878929	NC_000002.12:85546741:G:A
NM_000821.7(GGCX):c.*3177T>G	GGCX		Vitamin K-dependent clotting factors, combined deficiency of, type 1	Uncertain significance(Last reviewed: Jan 13, 2018)	criteria provided, single submitter	VCV000896288	2	85773880	2	85546757	896288	885509	rs1324933410	NC_000002.12:85546756:A:C
NM_000821.7(GGCX):c.*3071T>C	GGCX		Vitamin K-dependent clotting factors, combined deficiency of, type 1	Benign(Last reviewed: Jan 13, 2018)	criteria provided, single submitter	VCV000337206	2	85773986	2	85546863	337206	290816	rs72843835	NC_000002.12:85546862:A:G
NM_000821.7(GGCX):c.*3067T>C	GGCX		Vitamin K-dependent clotting factors, combined deficiency of, type 1	Likely benign(Last reviewed: Jan 13, 2018)	criteria provided, single submitter	VCV000896289	2	85773990	2	85546867	896289	885510	rs139304933	NC_000002.12:85546866:A:G
NM_000821.7(GGCX):c.*3053A>G	GGCX		Vitamin K-dependent clotting factors, combined deficiency of, type 1	Benign(Last reviewed: Jan 13, 2018)	criteria provided, single submitter	VCV000337207	2	85774004	2	85546881	337207	288103	rs150020679	NC_000002.12:85546880:T:C
NM_000821.7(GGCX):c.*3047G>A	GGCX		Vitamin K-dependent clotting factors, combined deficiency of, type 1	Benign(Last reviewed: Jan 13, 2018)	criteria provided, single submitter	VCV000337208	2	85774010	2	85546887	337208	288128	rs34669893	NC_000002.12:85546886:C:T
NM_000821.7(GGCX):c.*3000A>G	GGCX		Vitamin K-dependent clotting factors, combined deficiency of, type 1	Uncertain significance(Last reviewed: Jan 12, 2018)	criteria provided, single submitter	VCV000897904	2	85774057	2	85546934	897904	885511	rs190910259	NC_000002.12:85546933:T:C
NM_000821.7(GGCX):c.*2974G>A	GGCX		Vitamin K-dependent clotting factors, combined deficiency of, type 1	Benign(Last reviewed: Jan 13, 2018)	criteria provided, single submitter	VCV000337209	2	85774083	2	85546960	337209	287362	rs72843836	NC_000002.12:85546959:C:T
NM_000821.7(GGCX):c.*2965C>A	GGCX		Vitamin K-dependent clotting factors, combined deficiency of, type 1	Uncertain significance(Last reviewed: Jan 12, 2018)	criteria provided, single submitter	VCV000897905	2	85774092	2	85546969	897905	885512	rs1340998302	NC_000002.12:85546968:G:T
NM_000821.7(GGCX):c.*2949C>T	GGCX		Vitamin K-dependent clotting factors, combined deficiency of, type 1	Benign(Last reviewed: Jan 12, 2018)	criteria provided, single submitter	VCV000337210	2	85774108	2	85546985	337210	290817	rs76606353	NC_000002.12:85546984:G:A
NM_000821.7(GGCX):c.*2925G>C	GGCX		Vitamin K-dependent clotting factors, combined deficiency of, type 1	Uncertain significance(Last reviewed: Jan 13, 2018)	criteria provided, single submitter	VCV000337211	2	85774132	2	85547009	337211	287368	rs188039599	NC_000002.12:85547008:C:G
NM_000821.7(GGCX):c.*2892A>C	GGCX		Vitamin K-dependent clotting factors, combined deficiency of, type 1	Uncertain significance(Last reviewed: Jan 13, 2018)	criteria provided, single submitter	VCV000897906	2	85774165	2	85547042	897906	885513	rs146540264	NC_000002.12:85547041:T:G
NM_000821.7(GGCX):c.*2822C>T	GGCX		Vitamin K-dependent clotting factors, combined deficiency of, type 1	Likely benign(Last reviewed: Jan 12, 2018)	criteria provided, single submitter	VCV000337213	2	85774235	2	85547112	337213	288145	rs190959810	NC_000002.12:85547111:G:A
NM_000821.7(GGCX):c.*2811T>C	GGCX		Vitamin K-dependent clotting factors, combined deficiency of, type 1	Likely benign(Last reviewed: Jan 13, 2018)	criteria provided, single submitter	VCV000899040	2	85774246	2	85547123	899040	885514	rs118153916	NC_000002.12:85547122:A:G
NM_000821.7(GGCX):c.*2774A>G	GGCX		Vitamin K-dependent clotting factors, combined deficiency of, type 1	Uncertain significance(Last reviewed: Jan 13, 2018)	criteria provided, single submitter	VCV000899041	2	85774283	2	85547160	899041	885515	rs140009094	NC_000002.12:85547159:T:C
NM_000821.7(GGCX):c.*2740A>C	GGCX		Vitamin K-dependent clotting factors, combined deficiency of, type 1	Uncertain significance(Last reviewed: Apr 27, 2017)	criteria provided, single submitter	VCV000899042	2	85774317	2	85547194	899042	885516	rs1184420625	NC_000002.12:85547193:T:G
NM_000821.7(GGCX):c.*2716A>G	GGCX		Vitamin K-dependent clotting factors, combined deficiency of, type 1	Uncertain significance(Last reviewed: Jan 13, 2018)	criteria provided, single submitter	VCV000899043	2	85774341	2	85547218	899043	885517	rs901180216	NC_000002.12:85547217:T:C
NM_000821.7(GGCX):c.*2647T>C	GGCX		Vitamin K-dependent clotting factors, combined deficiency of, type 1	Uncertain significance(Last reviewed: Jan 13, 2018)	criteria provided, single submitter	VCV000337214	2	85774410	2	85547287	337214	287370	rs886056365	NC_000002.12:85547286:A:G
NM_000821.7(GGCX):c.*2560A>G	GGCX		Vitamin K-dependent clotting factors, combined deficiency of, type 1	Uncertain significance(Last reviewed: Jan 13, 2018)	criteria provided, single submitter	VCV000337215	2	85774497	2	85547374	337215	288153	rs886056366	NC_000002.12:85547373:T:C
NM_000821.7(GGCX):c.*2490T>C	GGCX		Vitamin K-dependent clotting factors, combined deficiency of, type 1	Uncertain significance(Last reviewed: Jan 13, 2018)	criteria provided, single submitter	VCV000899044	2	85774567	2	85547444	899044	885518	rs574322048	NC_000002.12:85547443:A:G
NM_000821.7(GGCX):c.*2408T>C	GGCX		Vitamin K-dependent clotting factors, combined deficiency of, type 1	Uncertain significance(Last reviewed: Jan 12, 2018)	criteria provided, single submitter	VCV000337216	2	85774649	2	85547526	337216	287371	rs556052128	NC_000002.12:85547525:A:G
NM_000821.7(GGCX):c.*2381C>T	GGCX		Vitamin K-dependent clotting factors, combined deficiency of, type 1	Benign(Last reviewed: Jan 12, 2018)	criteria provided, single submitter	VCV000337217	2	85774676	2	85547553	337217	288159	rs6547621	NC_000002.12:85547552:G:A
NM_000821.7(GGCX):c.*2304T>C	GGCX		Vitamin K-dependent clotting factors, combined deficiency of, type 1	Uncertain significance(Last reviewed: Jan 13, 2018)	criteria provided, single submitter	VCV000337218	2	85774753	2	85547630	337218	290820	rs886056367	NC_000002.12:85547629:A:G
NM_000821.7(GGCX):c.*2299C>T	GGCX		Vitamin K-dependent clotting factors, combined deficiency of, type 1	Uncertain significance(Last reviewed: Jan 12, 2018)	criteria provided, single submitter	VCV000337219	2	85774758	2	85547635	337219	291038	rs886056368	NC_000002.12:85547634:G:A
NM_000821.7(GGCX):c.*2285T>A	GGCX		Vitamin K-dependent clotting factors, combined deficiency of, type 1	Uncertain significance(Last reviewed: Jan 13, 2018)	criteria provided, single submitter	VCV000337220	2	85774772	2	85547649	337220	290821	rs553827130	NC_000002.12:85547648:A:T
NM_000821.7(GGCX):c.*2284C>G	GGCX		Vitamin K-dependent clotting factors, combined deficiency of, type 1	Uncertain significance(Last reviewed: Jan 13, 2018)	criteria provided, single submitter	VCV000337221	2	85774773	2	85547650	337221	288160	rs572084939	NC_000002.12:85547649:G:C
NM_000821.7(GGCX):c.*2226C>T	GGCX		Vitamin K-dependent clotting factors, combined deficiency of, type 1	Uncertain significance(Last reviewed: Jan 13, 2018)	criteria provided, single submitter	VCV000894914	2	85774831	2	85547708	894914	885519	rs1002400857	NC_000002.12:85547707:G:A
NM_000821.7(GGCX):c.*2060T>C	GGCX		Vitamin K-dependent clotting factors, combined deficiency of, type 1	Uncertain significance(Last reviewed: Jan 13, 2018)	criteria provided, single submitter	VCV000337222	2	85774997	2	85547874	337222	287378	rs886056369	NC_000002.12:85547873:A:G
NM_000821.7(GGCX):c.*1965G>T	GGCX		Vitamin K-dependent clotting factors, combined deficiency of, type 1	Benign(Last reviewed: Jan 13, 2018)	criteria provided, single submitter	VCV000337223	2	85775092	2	85547969	337223	288162	rs113958713	NC_000002.12:85547968:C:A
NM_000821.7(GGCX):c.*1916C>T	GGCX		Vitamin K-dependent clotting factors, combined deficiency of, type 1	Likely benign(Last reviewed: Jan 12, 2018)	criteria provided, single submitter	VCV000337224	2	85775141	2	85548018	337224	290822	rs192730155	NC_000002.12:85548017:G:A
NM_000821.7(GGCX):c.*1819A>C	GGCX		Vitamin K-dependent clotting factors, combined deficiency of, type 1	Uncertain significance(Last reviewed: Jan 12, 2018)	criteria provided, single submitter	VCV000337225	2	85775238	2	85548115	337225	291041	rs886056370	NC_000002.12:85548114:T:G
NM_000821.7(GGCX):c.*1727A>G	GGCX		Vitamin K-dependent clotting factors, combined deficiency of, type 1	Uncertain significance(Last reviewed: Jan 13, 2018)	criteria provided, single submitter	VCV000896359	2	85775330	2	85548207	896359	885521	rs114386392	NC_000002.12:85548206:T:C
NM_000821.7(GGCX):c.*1727A>T	GGCX		Vitamin K-dependent clotting factors, combined deficiency of, type 1	Benign(Last reviewed: Jan 13, 2018)	criteria provided, single submitter	VCV000896358	2	85775330	2	85548207	896358	885520	rs114386392	NC_000002.12:85548206:T:A
NM_000821.7(GGCX):c.*1725C>A	GGCX		Vitamin K-dependent clotting factors, combined deficiency of, type 1	Uncertain significance(Last reviewed: Jan 13, 2018)	criteria provided, single submitter	VCV000896360	2	85775332	2	85548209	896360	885522	rs184184818	NC_000002.12:85548208:G:T
NM_000821.7(GGCX):c.*1721G>A	GGCX		Vitamin K-dependent clotting factors, combined deficiency of, type 1	Uncertain significance(Last reviewed: Jan 12, 2018)	criteria provided, single submitter	VCV000337227	2	85775336	2	85548213	337227	287379	rs187452629	NC_000002.12:85548212:C:T
NM_000821.7(GGCX):c.*1712A>C	GGCX		Vitamin K-dependent clotting factors, combined deficiency of, type 1	Uncertain significance(Last reviewed: Jan 12, 2018)	criteria provided, single submitter	VCV000896361	2	85775345	2	85548222	896361	885523	rs557850002	NC_000002.12:85548221:T:G
NM_000821.7(GGCX):c.*1698A>G	GGCX		Vitamin K-dependent clotting factors, combined deficiency of, type 1	Uncertain significance(Last reviewed: Jan 12, 2018)	criteria provided, single submitter	VCV000337228	2	85775359	2	85548236	337228	287382	rs143548117	NC_000002.12:85548235:T:C
NM_000821.7(GGCX):c.*1686C>G	GGCX		Vitamin K-dependent clotting factors, combined deficiency of, type 1	Uncertain significance(Last reviewed: Jan 13, 2018)	criteria provided, single submitter	VCV000897972	2	85775371	2	85548248	897972	885524	rs1177037435	NC_000002.12:85548247:G:C
NM_000821.7(GGCX):c.*1604G>A	GGCX		Vitamin K-dependent clotting factors, combined deficiency of, type 1	Uncertain significance(Last reviewed: Jan 13, 2018)	criteria provided, single submitter	VCV000897973	2	85775453	2	85548330	897973	885525	rs140768153	NC_000002.12:85548329:C:T
NM_000821.7(GGCX):c.*1367C>A	GGCX		Vitamin K-dependent clotting factors, combined deficiency of, type 1	Uncertain significance(Last reviewed: Jan 13, 2018)	criteria provided, single submitter	VCV000897974	2	85775690	2	85548567	897974	885526	rs559519177	NC_000002.12:85548566:G:T
NM_000821.7(GGCX):c.*1324T>C	GGCX		Vitamin K-dependent clotting factors, combined deficiency of, type 1	Uncertain significance(Last reviewed: Jan 13, 2018)	criteria provided, single submitter	VCV000897975	2	85775733	2	85548610	897975	885527	rs757965941	NC_000002.12:85548609:A:G
NM_000821.7(GGCX):c.*1282G>A	GGCX		Vitamin K-dependent clotting factors, combined deficiency of, type 1	Likely benign(Last reviewed: Jan 12, 2018)	criteria provided, single submitter	VCV000337229	2	85775775	2	85548652	337229	287383	rs574843893	NC_000002.12:85548651:C:T
NM_000821.7(GGCX):c.*1277G>A	GGCX		Vitamin K-dependent clotting factors, combined deficiency of, type 1	Likely benign(Last reviewed: Jan 13, 2018)	criteria provided, single submitter	VCV000897976	2	85775780	2	85548657	897976	885528	rs60864851	NC_000002.12:85548656:C:T
NM_000821.7(GGCX):c.*1245G>C	GGCX		Vitamin K-dependent clotting factors, combined deficiency of, type 1	Uncertain significance(Last reviewed: Jan 13, 2018)	criteria provided, single submitter	VCV000337230	2	85775812	2	85548689	337230	291042	rs190566964	NC_000002.12:85548688:C:G
NM_000821.7(GGCX):c.*1186A>G	GGCX		Vitamin K-dependent clotting factors, combined deficiency of, type 1	Uncertain significance(Last reviewed: Jan 13, 2018)	criteria provided, single submitter	VCV000337231	2	85775871	2	85548748	337231	287385	rs886056372	NC_000002.12:85548747:T:C
NM_000821.7(GGCX):c.*1145G>A	GGCX		Vitamin K-dependent clotting factors, combined deficiency of, type 1	Uncertain significance(Last reviewed: Feb 2, 2018)	criteria provided, single submitter	VCV000899104	2	85775912	2	85548789	899104	885529	rs1297390996	NC_000002.12:85548788:C:T
NM_000821.7(GGCX):c.*1049T>A	GGCX		Vitamin K-dependent clotting factors, combined deficiency of, type 1	Benign(Last reviewed: Jan 12, 2018)	criteria provided, single submitter	VCV000337232	2	85776008	2	85548885	337232	287387	rs13406935	NC_000002.12:85548884:A:T
NM_000821.7(GGCX):c.*1037A>G	GGCX		Vitamin K-dependent clotting factors, combined deficiency of, type 1	Uncertain significance(Last reviewed: Jan 13, 2018)	criteria provided, single submitter	VCV000899105	2	85776020	2	85548897	899105	885530	rs184378248	NC_000002.12:85548896:T:C
NM_000821.7(GGCX):c.*1019G>C	GGCX		Vitamin K-dependent clotting factors, combined deficiency of, type 1	Uncertain significance(Last reviewed: Jan 12, 2018)	criteria provided, single submitter	VCV000337233	2	85776038	2	85548915	337233	287388	rs545427723	NC_000002.12:85548914:C:G
NM_000821.7(GGCX):c.*973A>G	GGCX		Vitamin K-dependent clotting factors, combined deficiency of, type 1	Uncertain significance(Last reviewed: Jan 13, 2018)	criteria provided, single submitter	VCV000899106	2	85776084	2	85548961	899106	885531	rs1691798044	NC_000002.12:85548960:T:C
NM_000821.7(GGCX):c.*962G>C	GGCX		Vitamin K-dependent clotting factors, combined deficiency of, type 1	Likely benign(Last reviewed: Jan 13, 2018)	criteria provided, single submitter	VCV000899107	2	85776095	2	85548972	899107	885532	rs78372899	NC_000002.12:85548971:C:G
NM_000821.7(GGCX):c.*902T>C	GGCX		Vitamin K-dependent clotting factors, combined deficiency of, type 1	Benign(Last reviewed: Jan 12, 2018)	criteria provided, single submitter	VCV000337234	2	85776155	2	85549032	337234	288164	rs6723678	NC_000002.12:85549031:A:G
NM_000821.7(GGCX):c.*856T>C	GGCX		Vitamin K-dependent clotting factors, combined deficiency of, type 1	Uncertain significance(Last reviewed: Jan 13, 2018)	criteria provided, single submitter	VCV000337236	2	85776201	2	85549078	337236	287390	rs886056374	NC_000002.12:85549077:A:G
NM_000821.7(GGCX):c.*781A>C	GGCX		Vitamin K-dependent clotting factors, combined deficiency of, type 1	Likely benign(Last reviewed: Jan 13, 2018)	criteria provided, single submitter	VCV000337238	2	85776276	2	85549153	337238	291057	rs142680507	NC_000002.12:85549152:T:G
NM_000821.7(GGCX):c.*703C>T	GGCX		Vitamin K-dependent clotting factors, combined deficiency of, type 1	Uncertain significance(Last reviewed: Jan 12, 2018)	criteria provided, single submitter	VCV000894973	2	85776354	2	85549231	894973	885533	rs867939864	NC_000002.12:85549230:G:A
NM_000821.7(GGCX):c.*680G>C	GGCX		Vitamin K-dependent clotting factors, combined deficiency of, type 1	Likely benign(Last reviewed: Jan 13, 2018)	criteria provided, single submitter	VCV000894974	2	85776377	2	85549254	894974	885534	rs139300235	NC_000002.12:85549253:C:G
NM_000821.7(GGCX):c.*680G>A	GGCX		Vitamin K-dependent clotting factors, combined deficiency of, type 1	Uncertain significance(Last reviewed: Jan 13, 2018)	criteria provided, single submitter	VCV000337240	2	85776377	2	85549254	337240	291058	rs139300235	NC_000002.12:85549253:C:T
NM_000821.7(GGCX):c.*610C>T	GGCX		Vitamin K-dependent clotting factors, combined deficiency of, type 1	Uncertain significance(Last reviewed: Jan 12, 2018)	criteria provided, single submitter	VCV000337241	2	85776447	2	85549324	337241	288167	rs532781606	NC_000002.12:85549323:G:A
NM_000821.7(GGCX):c.*598C>T	GGCX		Vitamin K-dependent clotting factors, combined deficiency of, type 1	Uncertain significance(Last reviewed: Jan 12, 2018)	criteria provided, single submitter	VCV000337242	2	85776459	2	85549336	337242	287395	rs553605433	NC_000002.12:85549335:G:A
NM_000821.7(GGCX):c.*470G>A	GGCX		Vitamin K-dependent clotting factors, combined deficiency of, type 1	Uncertain significance(Last reviewed: Jan 13, 2018)	criteria provided, single submitter	VCV000337244	2	85776587	2	85549464	337244	290836	rs746348970	NC_000002.12:85549463:C:T
NM_000821.7(GGCX):c.*469C>T	GGCX		Vitamin K-dependent clotting factors, combined deficiency of, type 1	Uncertain significance(Last reviewed: Jan 13, 2018)	criteria provided, single submitter	VCV000337245	2	85776588	2	85549465	337245	290837	rs557756406	NC_000002.12:85549464:G:A
NM_000821.7(GGCX):c.*463G>A	GGCX		Vitamin K-dependent clotting factors, combined deficiency of, type 1	Likely benign(Last reviewed: Jan 12, 2018)	criteria provided, single submitter	VCV000337246	2	85776594	2	85549471	337246	287397	rs553383801	NC_000002.12:85549470:C:T
NM_000821.7(GGCX):c.*454C>T	GGCX		Vitamin K-dependent clotting factors, combined deficiency of, type 1	Uncertain significance(Last reviewed: Jan 13, 2018)	criteria provided, single submitter	VCV000896413	2	85776603	2	85549480	896413	885535	rs578230076	NC_000002.12:85549479:G:A
NM_000821.7(GGCX):c.*417G>A	GGCX		Vitamin K-dependent clotting factors, combined deficiency of, type 1	Uncertain significance(Last reviewed: Jan 13, 2018)	criteria provided, single submitter	VCV000896414	2	85776640	2	85549517	896414	885536	rs768419574	NC_000002.12:85549516:C:T
NM_000821.7(GGCX):c.*338T>C	GGCX		Vitamin K-dependent clotting factors, combined deficiency of, type 1	Uncertain significance(Last reviewed: Jan 12, 2018)	criteria provided, single submitter	VCV000896415	2	85776719	2	85549596	896415	885537	rs539761806	NC_000002.12:85549595:A:G
NM_000821.7(GGCX):c.*309A>G	GGCX		Vitamin K-dependent clotting factors, combined deficiency of, type 1	Uncertain significance(Last reviewed: Jan 13, 2018)	criteria provided, single submitter	VCV000337248	2	85776748	2	85549625	337248	291060	rs886056376	NC_000002.12:85549624:T:C
NM_000821.7(GGCX):c.*285G>A	GGCX		Vitamin K-dependent clotting factors, combined deficiency of, type 1	Uncertain significance(Last reviewed: Jan 12, 2018)	criteria provided, single submitter	VCV000896416	2	85776772	2	85549649	896416	885538	rs893789215	NC_000002.12:85549648:C:T
NM_000821.7(GGCX):c.*270T>G	GGCX		Vitamin K-dependent clotting factors, combined deficiency of, type 1	Uncertain significance(Last reviewed: Jan 13, 2018)	criteria provided, single submitter	VCV000337249	2	85776787	2	85549664	337249	290841	rs886056377	NC_000002.12:85549663:A:C
NM_000821.7(GGCX):c.*225G>A	GGCX		not provided|Vitamin K-dependent clotting factors, combined deficiency of, type 1	Benign(Last reviewed: Jul 9, 2018)	criteria provided, multiple submitters, no conflicts	VCV000337250	2	85776832	2	85549709	337250	290842	rs72843839	NC_000002.12:85549708:C:T
NM_000821.7(GGCX):c.*218G>A	GGCX		Vitamin K-dependent clotting factors, combined deficiency of, type 1	Uncertain significance(Last reviewed: Jan 13, 2018)	criteria provided, single submitter	VCV000337251	2	85776839	2	85549716	337251	288170	rs772911409	NC_000002.12:85549715:C:T
NM_000821.7(GGCX):c.*199A>C	GGCX		Vitamin K-dependent clotting factors, combined deficiency of, type 1	Uncertain significance(Last reviewed: Jan 13, 2018)	criteria provided, single submitter	VCV000898045	2	85776858	2	85549735	898045	885539	rs1455293219	NC_000002.12:85549734:T:G
NM_000821.7(GGCX):c.*165A>G	GGCX		Vitamin K-dependent clotting factors, combined deficiency of, type 1	Likely benign(Last reviewed: Jan 12, 2018)	criteria provided, single submitter	VCV000337252	2	85776892	2	85549769	337252	291069	rs181695165	NC_000002.12:85549768:T:C
NM_000821.7(GGCX):c.*108G>T	GGCX		Vitamin K-dependent clotting factors, combined deficiency of, type 1	Uncertain significance(Last reviewed: Jan 13, 2018)	criteria provided, single submitter	VCV000337253	2	85776949	2	85549826	337253	291071	rs886056378	NC_000002.12:85549825:C:A
NM_000821.7(GGCX):c.*107T>G	GGCX		not provided|Vitamin K-dependent clotting factors, combined deficiency of, type 1	Conflicting interpretations of pathogenicity(Last reviewed: Oct 5, 2019)	criteria provided, conflicting interpretations	VCV000337254	2	85776950	2	85549827	337254	290844	rs78909830	NC_000002.12:85549826:A:C
NM_000821.7(GGCX):c.*106T>G	GGCX		Vitamin K-dependent clotting factors, combined deficiency of, type 1	Uncertain significance(Last reviewed: Jan 12, 2018)	criteria provided, single submitter	VCV000337255	2	85776951	2	85549828	337255	291072	rs530539627	NC_000002.12:85549827:A:C
NM_000821.7(GGCX):c.*91G>T	GGCX		Vitamin K-dependent clotting factors, combined deficiency of, type 1	Uncertain significance(Last reviewed: Jan 12, 2018)	criteria provided, single submitter	VCV000898046	2	85776966	2	85549843	898046	885540	rs1383100743	NC_000002.12:85549842:C:A
NM_000821.7(GGCX):c.*25T>C	GGCX		Vitamin K-dependent clotting factors, combined deficiency of, type 1	Uncertain significance(Last reviewed: Jan 12, 2018)	criteria provided, single submitter	VCV000337256	2	85777032	2	85549909	337256	288171	rs765806745	NC_000002.12:85549908:A:G
NM_003761.5(VAMP8):c.*143T>C	VAMP8		not provided	Benign(Last reviewed: Nov 2, 2020)	criteria provided, single submitter	VCV001182311	2	85808982	2	85581859	1182311	1171000		NC_000002.12:85581858:T:C
NM_000542.5(SFTPB):c.*2366A>C	SFTPB		Neonatal acute respiratory distress due to SP-B deficiency	Uncertain significance(Last reviewed: Jan 12, 2018)	criteria provided, single submitter	VCV000337286	2	85884459	2	85657336	337286	287417	rs868422895	NC_000002.12:85657335:T:G
NM_000542.5(SFTPB):c.*2173G>A	SFTPB		Neonatal acute respiratory distress due to SP-B deficiency	Uncertain significance(Last reviewed: Jan 13, 2018)	criteria provided, single submitter	VCV000899275	2	85884652	2	85657529	899275	885569	rs1001586761	NC_000002.12:85657528:C:T
NM_000542.5(SFTPB):c.*2143C>A	SFTPB		Neonatal acute respiratory distress due to SP-B deficiency	Uncertain significance(Last reviewed: Jan 12, 2018)	criteria provided, single submitter	VCV000899276	2	85884682	2	85657559	899276	885570	rs546289871	NC_000002.12:85657558:G:T
NM_000542.5(SFTPB):c.*2062C>T	SFTPB		Neonatal acute respiratory distress due to SP-B deficiency	Uncertain significance(Last reviewed: Jan 13, 2018)	criteria provided, single submitter	VCV000337287	2	85884763	2	85657640	337287	290870	rs886056382	NC_000002.12:85657639:G:A
NM_000542.5(SFTPB):c.*1912G>A	SFTPB		Neonatal acute respiratory distress due to SP-B deficiency	Likely benign(Last reviewed: Jan 13, 2018)	criteria provided, single submitter	VCV000337288	2	85884913	2	85657790	337288	291121	rs113824447	NC_000002.12:85657789:C:T
NM_000542.5(SFTPB):c.*1901C>T	SFTPB		Neonatal acute respiratory distress due to SP-B deficiency	Likely benign(Last reviewed: Jan 13, 2018)	criteria provided, single submitter	VCV000337289	2	85884924	2	85657801	337289	287421	rs531786266	NC_000002.12:85657800:G:A
NM_000542.5(SFTPB):c.*1877C>A	SFTPB		Neonatal acute respiratory distress due to SP-B deficiency	Likely benign(Last reviewed: Jan 13, 2018)	criteria provided, single submitter	VCV000337290	2	85884948	2	85657825	337290	290871	rs536163759	NC_000002.12:85657824:G:T
NM_000542.5(SFTPB):c.*1873T>G	SFTPB		Neonatal acute respiratory distress due to SP-B deficiency	Uncertain significance(Last reviewed: Jan 13, 2018)	criteria provided, single submitter	VCV000899277	2	85884952	2	85657829	899277	885571	rs1056262339	NC_000002.12:85657828:A:C
NM_000542.5(SFTPB):c.*1848G>A	SFTPB		Neonatal acute respiratory distress due to SP-B deficiency	Likely benign(Last reviewed: Jan 13, 2018)	criteria provided, single submitter	VCV000337291	2	85884977	2	85657854	337291	290873	rs3024829	NC_000002.12:85657853:C:T
NM_000542.5(SFTPB):c.*1847C>T	SFTPB		Neonatal acute respiratory distress due to SP-B deficiency	Benign(Last reviewed: Jan 13, 2018)	criteria provided, single submitter	VCV000337292	2	85884978	2	85657855	337292	291122	rs115696450	NC_000002.12:85657854:G:A
NM_000542.5(SFTPB):c.*1805G>A	SFTPB		Neonatal acute respiratory distress due to SP-B deficiency	Uncertain significance(Last reviewed: Jan 13, 2018)	criteria provided, single submitter	VCV000337293	2	85885020	2	85657897	337293	291126	rs558265142	NC_000002.12:85657896:C:T
NM_000542.5(SFTPB):c.*1756C>G	SFTPB		Neonatal acute respiratory distress due to SP-B deficiency	Uncertain significance(Last reviewed: Jan 13, 2018)	criteria provided, single submitter	VCV000895186	2	85885069	2	85657946	895186	885572	rs1677128089	NC_000002.12:85657945:G:C
NM_000542.5(SFTPB):c.*1640T>A	SFTPB		Neonatal acute respiratory distress due to SP-B deficiency	Likely benign(Last reviewed: Jan 12, 2018)	criteria provided, single submitter	VCV000337294	2	85885185	2	85658062	337294	291127	rs186308421	NC_000002.12:85658061:A:T
NM_000542.5(SFTPB):c.*1607G>A	SFTPB		Neonatal acute respiratory distress due to SP-B deficiency	Uncertain significance(Last reviewed: Jan 12, 2018)	criteria provided, single submitter	VCV000337295	2	85885218	2	85658095	337295	288203	rs886056383	NC_000002.12:85658094:C:T
NM_000542.5(SFTPB):c.*1591C>A	SFTPB		Neonatal acute respiratory distress due to SP-B deficiency	Likely benign(Last reviewed: Jan 12, 2018)	criteria provided, single submitter	VCV000895187	2	85885234	2	85658111	895187	885573	rs556431838	NC_000002.12:85658110:G:T
NM_000542.5(SFTPB):c.*1498T>C	SFTPB		Neonatal acute respiratory distress due to SP-B deficiency	Likely benign(Last reviewed: Jan 13, 2018)	criteria provided, single submitter	VCV000895188	2	85885327	2	85658204	895188	885574	rs542165602	NC_000002.12:85658203:A:G
NM_000542.5(SFTPB):c.*1488A>G	SFTPB		Neonatal acute respiratory distress due to SP-B deficiency	Uncertain significance(Last reviewed: Jan 12, 2018)	criteria provided, single submitter	VCV000337296	2	85885337	2	85658214	337296	287423	rs560513740	NC_000002.12:85658213:T:C
NM_000542.5(SFTPB):c.*1189A>C	SFTPB		Neonatal acute respiratory distress due to SP-B deficiency	Benign(Last reviewed: Jan 12, 2018)	criteria provided, single submitter	VCV000337297	2	85885636	2	85658513	337297	290875	rs114238614	NC_000002.12:85658512:T:G
NM_000542.5(SFTPB):c.*922G>A	SFTPB		Neonatal acute respiratory distress due to SP-B deficiency	Uncertain significance(Last reviewed: Aug 12, 2020)	criteria provided, multiple submitters, no conflicts	VCV000896601	2	85885903	2	85658780	896601	885575	rs1031733411	NC_000002.12:85658779:C:T
NM_000542.5(SFTPB):c.*902C>T	SFTPB	P353L	Neonatal acute respiratory distress due to SP-B deficiency	Uncertain significance(Last reviewed: Jan 12, 2018)	criteria provided, single submitter	VCV000896602	2	85885923	2	85658800	896602	885576	rs1677155582	NC_000002.12:85658799:G:A
NM_000542.5(SFTPB):c.*857C>T	SFTPB	P338L	Neonatal acute respiratory distress due to SP-B deficiency	Benign(Last reviewed: Jan 12, 2018)	criteria provided, single submitter	VCV000337298	2	85885968	2	85658845	337298	288208	rs3024828	NC_000002.12:85658844:G:A
NM_003896.4(ST3GAL5):c.*1001G>A	ST3GAL5		GM3 synthase deficiency	Uncertain significance(Last reviewed: Jan 13, 2018)	criteria provided, single submitter	VCV000898299	2	86066266	2	85839143	898299	887409	rs573396724	NC_000002.12:85839142:C:T
NM_003896.4(ST3GAL5):c.*976G>T	ST3GAL5		GM3 synthase deficiency	Uncertain significance(Last reviewed: Jan 13, 2018)	criteria provided, single submitter	VCV000337317	2	86066291	2	85839168	337317	287435	rs775357214	NC_000002.12:85839167:C:A
NM_003896.4(ST3GAL5):c.*950G>A	ST3GAL5		GM3 synthase deficiency	Uncertain significance(Last reviewed: Jan 13, 2018)	criteria provided, single submitter	VCV000337318	2	86066317	2	85839194	337318	291159	rs886056386	NC_000002.12:85839193:C:T
NM_003896.4(ST3GAL5):c.*944C>T	ST3GAL5		GM3 synthase deficiency	Uncertain significance(Last reviewed: Jan 13, 2018)	criteria provided, single submitter	VCV000337319	2	86066323	2	85839200	337319	290891	rs761892496	NC_000002.12:85839199:G:A
NM_003896.4(ST3GAL5):c.*756G>A	ST3GAL5		GM3 synthase deficiency	Uncertain significance(Last reviewed: Jan 12, 2018)	criteria provided, single submitter	VCV000898300	2	86066511	2	85839388	898300	885587	rs773333831	NC_000002.12:85839387:C:T
NM_003896.4(ST3GAL5):c.*678C>T	ST3GAL5		GM3 synthase deficiency	Uncertain significance(Last reviewed: Jan 13, 2018)	criteria provided, single submitter	VCV000337320	2	86066589	2	85839466	337320	287436	rs188807604	NC_000002.12:85839465:G:A
NM_003896.4(ST3GAL5):c.*649C>T	ST3GAL5		GM3 synthase deficiency	Uncertain significance(Last reviewed: Jan 13, 2018)	criteria provided, single submitter	VCV000898301	2	86066618	2	85839495	898301	885588	rs1681754258	NC_000002.12:85839494:G:A
NM_003896.4(ST3GAL5):c.*609G>C	ST3GAL5		GM3 synthase deficiency	Uncertain significance(Last reviewed: Jan 13, 2018)	criteria provided, single submitter	VCV000337321	2	86066658	2	85839535	337321	290893	rs886056387	NC_000002.12:85839534:C:G
NM_003896.4(ST3GAL5):c.*607C>T	ST3GAL5		GM3 synthase deficiency	Uncertain significance(Last reviewed: Jan 13, 2018)	criteria provided, single submitter	VCV000337322	2	86066660	2	85839537	337322	288222	rs535114385	NC_000002.12:85839536:G:A
NM_003896.4(ST3GAL5):c.*594G>A	ST3GAL5		GM3 synthase deficiency	Benign(Last reviewed: Jan 12, 2018)	criteria provided, single submitter	VCV000337323	2	86066673	2	85839550	337323	287438	rs116456890	NC_000002.12:85839549:C:T
NM_003896.4(ST3GAL5):c.*482G>A	ST3GAL5		GM3 synthase deficiency	Benign(Last reviewed: Jan 12, 2018)	criteria provided, single submitter	VCV000337324	2	86066785	2	85839662	337324	290902	rs115544178	NC_000002.12:85839661:C:T
NM_003896.4(ST3GAL5):c.*455G>A	ST3GAL5		GM3 synthase deficiency	Uncertain significance(Last reviewed: Jan 12, 2018)	criteria provided, single submitter	VCV000337325	2	86066812	2	85839689	337325	288228	rs886056388	NC_000002.12:85839688:C:T
NM_003896.4(ST3GAL5):c.*432G>A	ST3GAL5		GM3 synthase deficiency	Uncertain significance(Last reviewed: Jan 13, 2018)	criteria provided, single submitter	VCV000895312	2	86066835	2	85839712	895312	885589	rs753191965	NC_000002.12:85839711:C:T
NM_003896.4(ST3GAL5):c.*415T>C	ST3GAL5		GM3 synthase deficiency	Uncertain significance(Last reviewed: Jan 13, 2018)	criteria provided, single submitter	VCV000337326	2	86066852	2	85839729	337326	291167	rs112372963	NC_000002.12:85839728:A:G
NM_003896.4(ST3GAL5):c.*412C>T	ST3GAL5		GM3 synthase deficiency	Uncertain significance(Last reviewed: Jan 13, 2018)	criteria provided, single submitter	VCV000895313	2	86066855	2	85839732	895313	885590	rs777207755	NC_000002.12:85839731:G:A
NM_003896.4(ST3GAL5):c.*363A>C	ST3GAL5		GM3 synthase deficiency	Uncertain significance(Last reviewed: Jan 13, 2018)	criteria provided, single submitter	VCV000337327	2	86066904	2	85839781	337327	288229	rs886056389	NC_000002.12:85839780:T:G
NM_003896.4(ST3GAL5):c.*355G>A	ST3GAL5		GM3 synthase deficiency	Uncertain significance(Last reviewed: Jan 13, 2018)	criteria provided, single submitter	VCV000337328	2	86066912	2	85839789	337328	287442	rs573408903	NC_000002.12:85839788:C:T
NM_003896.4(ST3GAL5):c.*344C>T	ST3GAL5		GM3 synthase deficiency	Uncertain significance(Last reviewed: Jan 13, 2018)	criteria provided, single submitter	VCV000896733	2	86066923	2	85839800	896733	885591	rs1681790908	NC_000002.12:85839799:G:A
NM_003896.4(ST3GAL5):c.*323C>G	ST3GAL5		GM3 synthase deficiency	Uncertain significance(Last reviewed: Jan 13, 2018)	criteria provided, single submitter	VCV000337329	2	86066944	2	85839821	337329	290905	rs886056390	NC_000002.12:85839820:G:C
NM_003896.4(ST3GAL5):c.*260G>A	ST3GAL5		GM3 synthase deficiency	Uncertain significance(Last reviewed: Jan 13, 2018)	criteria provided, single submitter	VCV000896734	2	86067007	2	85839884	896734	885592	rs112475538	NC_000002.12:85839883:C:T
NM_003896.4(ST3GAL5):c.*147C>T	ST3GAL5		GM3 synthase deficiency	Uncertain significance(Last reviewed: Jan 13, 2018)	criteria provided, single submitter	VCV000896735	2	86067120	2	85839997	896735	885593	rs1017206945	NC_000002.12:85839996:G:A
NM_003896.4(ST3GAL5):c.*140A>T	ST3GAL5		GM3 synthase deficiency	Uncertain significance(Last reviewed: Jan 12, 2018)	criteria provided, single submitter	VCV000337331	2	86067127	2	85840004	337331	290923	rs531229046	NC_000002.12:85840003:T:A
NM_003896.4(ST3GAL5):c.*115C>T	ST3GAL5		GM3 synthase deficiency	Likely benign(Last reviewed: Jan 13, 2018)	criteria provided, single submitter	VCV000337332	2	86067152	2	85840029	337332	287445	rs193077813	NC_000002.12:85840028:G:A
NM_003896.4(ST3GAL5):c.*69A>G	ST3GAL5		GM3 synthase deficiency	Uncertain significance(Last reviewed: Jan 12, 2018)	criteria provided, single submitter	VCV000337333	2	86067198	2	85840075	337333	288231	rs886056391	NC_000002.12:85840074:T:C
NM_001371279.1(REEP1):c.*2995T>C	REEP1		not provided|Hereditary spastic paraplegia 31	Likely benign(Last reviewed: Jun 29, 2018)	criteria provided, multiple submitters, no conflicts	VCV000337343	2	86441167	2	86214044	337343	288253	rs17438464	NC_000002.12:86214043:A:G
NM_001371279.1(REEP1):c.*2967C>G	REEP1		Hereditary spastic paraplegia 31	Uncertain significance(Last reviewed: Jan 13, 2018)	criteria provided, single submitter	VCV000896796	2	86441195	2	86214072	896796	885602	rs1351975670	NC_000002.12:86214071:G:C
NM_001371279.1(REEP1):c.*2896C>T	REEP1		Hereditary spastic paraplegia 31	Uncertain significance(Last reviewed: Jan 12, 2018)	criteria provided, single submitter	VCV000897273	2	86441266	2	86214143	897273	885603	rs1673982491	NC_000002.12:86214142:G:A
NM_001371279.1(REEP1):c.*2859T>G	REEP1		not provided|Hereditary spastic paraplegia 31	Benign(Last reviewed: Jun 29, 2018)	criteria provided, multiple submitters, no conflicts	VCV000337344	2	86441303	2	86214180	337344	288254	rs708600	NC_000002.12:86214179:A:C
NM_001371279.1(REEP1):c.*2850T>G	REEP1		Hereditary spastic paraplegia 31	Uncertain significance(Last reviewed: Jan 13, 2018)	criteria provided, single submitter	VCV000897274	2	86441312	2	86214189	897274	885604	rs1673985889	NC_000002.12:86214188:A:C
NM_001371279.1(REEP1):c.*2825A>C	REEP1		not provided|Hereditary spastic paraplegia 31	Benign(Last reviewed: Dec 1, 2021)	criteria provided, multiple submitters, no conflicts	VCV000337346	2	86441337	2	86214214	337346	288256	rs7580424	NC_000002.12:86214213:T:G
NM_001371279.1(REEP1):c.*2784G>A	REEP1		Hereditary spastic paraplegia 31	Benign(Last reviewed: Jan 13, 2018)	criteria provided, single submitter	VCV000897275	2	86441378	2	86214255	897275	885605	rs567893414	NC_000002.12:86214254:C:T
NM_001371279.1(REEP1):c.*2766T>C	REEP1		Hereditary spastic paraplegia 31	Benign(Last reviewed: Apr 27, 2017)	criteria provided, single submitter	VCV000337347	2	86441396	2	86214273	337347	288258	rs57249135	NC_000002.12:86214272:A:G
NM_001371279.1(REEP1):c.*2733A>C	REEP1		Hereditary spastic paraplegia 31	Uncertain significance(Last reviewed: Jan 13, 2018)	criteria provided, single submitter	VCV000337348	2	86441429	2	86214306	337348	291169	rs886056396	NC_000002.12:86214305:T:G
NM_001371279.1(REEP1):c.*2579T>C	REEP1		Hereditary spastic paraplegia 31	Likely benign(Last reviewed: Apr 27, 2017)	criteria provided, single submitter	VCV000337349	2	86441583	2	86214460	337349	290927	rs11902617	NC_000002.12:86214459:A:G
NM_001371279.1(REEP1):c.*2558A>G	REEP1		Hereditary spastic paraplegia 31	Uncertain significance(Last reviewed: Jan 13, 2018)	criteria provided, single submitter	VCV000337350	2	86441604	2	86214481	337350	291171	rs886056397	NC_000002.12:86214480:T:C
NM_001371279.1(REEP1):c.*2513G>A	REEP1		not provided|Hereditary spastic paraplegia 31	Likely benign(Last reviewed: Mar 3, 2020)	criteria provided, multiple submitters, no conflicts	VCV000337351	2	86441649	2	86214526	337351	291172	rs115098584	NC_000002.12:86214525:C:T
NM_001371279.1(REEP1):c.*2485G>A	REEP1		Hereditary spastic paraplegia 31	Benign(Last reviewed: Jan 13, 2018)	criteria provided, single submitter	VCV000337352	2	86441677	2	86214554	337352	290939	rs146273697	NC_000002.12:86214553:C:T
NM_001371279.1(REEP1):c.*2457G>C	REEP1		not provided|Hereditary spastic paraplegia 31	Benign/Likely benign(Last reviewed: Jul 2, 2019)	criteria provided, multiple submitters, no conflicts	VCV000337353	2	86441705	2	86214582	337353	288259	rs77055865	NC_000002.12:86214581:C:G
NM_001371279.1(REEP1):c.*2434G>C	REEP1		Hereditary spastic paraplegia 31	Uncertain significance(Last reviewed: Jan 13, 2018)	criteria provided, single submitter	VCV000898446	2	86441728	2	86214605	898446	885606	rs535813756	NC_000002.12:86214604:C:G
NM_001371279.1(REEP1):c.*2380C>T	REEP1		Hereditary spastic paraplegia 31	Uncertain significance(Last reviewed: Jan 13, 2018)	criteria provided, single submitter	VCV000337354	2	86441782	2	86214659	337354	287484	rs551489805	NC_000002.12:86214658:G:A
NM_001371279.1(REEP1):c.*2357A>G	REEP1		Hereditary spastic paraplegia 31	Uncertain significance(Last reviewed: Jan 12, 2018)	criteria provided, single submitter	VCV000898447	2	86441805	2	86214682	898447	885607	rs1674009181	NC_000002.12:86214681:T:C
NM_001371279.1(REEP1):c.*2310C>T	REEP1		Hereditary spastic paraplegia 31	Uncertain significance(Last reviewed: Jan 13, 2018)	criteria provided, single submitter	VCV000337355	2	86441852	2	86214729	337355	290942	rs533698310	NC_000002.12:86214728:G:A
NM_001371279.1(REEP1):c.*2200C>A	REEP1		Hereditary spastic paraplegia 31	Uncertain significance(Last reviewed: Jan 13, 2018)	criteria provided, single submitter	VCV000337356	2	86441962	2	86214839	337356	291173	rs772358643	NC_000002.12:86214838:G:T
NM_001371279.1(REEP1):c.*2189C>A	REEP1		Hereditary spastic paraplegia 31	Uncertain significance(Last reviewed: Jan 13, 2018)	criteria provided, single submitter	VCV000337357	2	86441973	2	86214850	337357	291177	rs558708657	NC_000002.12:86214849:G:T
NM_001371279.1(REEP1):c.*2131G>A	REEP1		not provided|Hereditary spastic paraplegia 31	Likely benign(Last reviewed: Jun 24, 2021)	criteria provided, multiple submitters, no conflicts	VCV000337358	2	86442031	2	86214908	337358	288260	rs58401741	NC_000002.12:86214907:C:T
NM_001371279.1(REEP1):c.*1987G>A	REEP1		Hereditary spastic paraplegia 31	Benign(Last reviewed: Apr 27, 2017)	criteria provided, single submitter	VCV000895457	2	86442175	2	86215052	895457	885608	rs144937908	NC_000002.12:86215051:C:T
NM_001371279.1(REEP1):c.*1853A>T	REEP1		Hereditary spastic paraplegia 31	Uncertain significance(Last reviewed: Jan 13, 2018)	criteria provided, single submitter	VCV000337368	2	86442309	2	86215186	337368	287491	rs886056405	NC_000002.12:86215185:T:A
NM_001371279.1(REEP1):c.*1819G>A	REEP1		Hereditary spastic paraplegia 31	Uncertain significance(Last reviewed: Mar 23, 2018)	criteria provided, single submitter	VCV000895458	2	86442343	2	86215220	895458	885609	rs1173252698	NC_000002.12:86215219:C:T
NM_001371279.1(REEP1):c.*1733T>C	REEP1		Hereditary spastic paraplegia 31	Uncertain significance(Last reviewed: Jan 13, 2018)	criteria provided, single submitter	VCV000895459	2	86442429	2	86215306	895459	885610	rs766272571	NC_000002.12:86215305:A:G
NM_001371279.1(REEP1):c.*1702C>T	REEP1		Hereditary spastic paraplegia 31	Uncertain significance(Last reviewed: Jan 13, 2018)	criteria provided, single submitter	VCV000895460	2	86442460	2	86215337	895460	885611	rs993162388	NC_000002.12:86215336:G:A
NM_001371279.1(REEP1):c.*1614G>A	REEP1		Hereditary spastic paraplegia 31	Likely benign(Last reviewed: Apr 27, 2017)	criteria provided, single submitter	VCV000337369	2	86442548	2	86215425	337369	288270	rs3731817	NC_000002.12:86215424:C:T
NM_001371279.1(REEP1):c.*1568T>A	REEP1		Hereditary spastic paraplegia 31	Uncertain significance(Last reviewed: Mar 23, 2018)	criteria provided, single submitter	VCV000896860	2	86442594	2	86215471	896860	885612	rs1674055590	NC_000002.12:86215470:A:T
NM_001371279.1(REEP1):c.*1533G>C	REEP1		Hereditary spastic paraplegia 31	Uncertain significance(Last reviewed: Jan 12, 2018)	criteria provided, single submitter	VCV000896861	2	86442629	2	86215506	896861	885613	rs764271301	NC_000002.12:86215505:C:G
NM_001371279.1(REEP1):c.*1526A>T	REEP1		Hereditary spastic paraplegia 31	Uncertain significance(Last reviewed: Jan 12, 2018)	criteria provided, single submitter	VCV000896862	2	86442636	2	86215513	896862	885614	rs896373341	NC_000002.12:86215512:T:A
NM_001371279.1(REEP1):c.*1519T>C	REEP1		Hereditary spastic paraplegia 31	Uncertain significance(Last reviewed: Jan 13, 2018)	criteria provided, single submitter	VCV000337370	2	86442643	2	86215520	337370	287494	rs886056406	NC_000002.12:86215519:A:G
NM_001371279.1(REEP1):c.*1435G>A	REEP1		Hereditary spastic paraplegia 31	Uncertain significance(Last reviewed: Jan 12, 2018)	criteria provided, single submitter	VCV000896863	2	86442727	2	86215604	896863	885615	rs368970831	NC_000002.12:86215603:C:T
NM_001371279.1(REEP1):c.*1415G>T	REEP1		Hereditary spastic paraplegia 31|not provided	Likely benign(Last reviewed: Mar 3, 2020)	criteria provided, multiple submitters, no conflicts	VCV000337371	2	86442747	2	86215624	337371	291193	rs116705276	NC_000002.12:86215623:C:A
NM_001371279.1(REEP1):c.*1398G>A	REEP1		Hereditary spastic paraplegia 31	Benign(Last reviewed: Jan 13, 2018)	criteria provided, single submitter	VCV000896864	2	86442764	2	86215641	896864	885616	rs577908626	NC_000002.12:86215640:C:T
NM_001371279.1(REEP1):c.*1330A>T	REEP1		Hereditary spastic paraplegia 31	Benign(Last reviewed: Apr 27, 2017)	criteria provided, single submitter	VCV000897362	2	86442832	2	86215709	897362	885617	rs141138007	NC_000002.12:86215708:T:A
NM_001371279.1(REEP1):c.*1325T>C	REEP1		Hereditary spastic paraplegia 31	Likely benign(Last reviewed: Apr 27, 2017)	criteria provided, single submitter	VCV000337372	2	86442837	2	86215714	337372	287495	rs3731816	NC_000002.12:86215713:A:G
NM_001371279.1(REEP1):c.*1257C>T	REEP1		not provided|Hereditary spastic paraplegia 31	Benign(Last reviewed: Mar 17, 2021)	criteria provided, multiple submitters, no conflicts	VCV000337373	2	86442905	2	86215782	337373	291196	rs12328643	NC_000002.12:86215781:G:A
NM_001371279.1(REEP1):c.*1217A>G	REEP1		Hereditary spastic paraplegia 31	Likely benign(Last reviewed: Jan 12, 2018)	criteria provided, single submitter	VCV000337374	2	86442945	2	86215822	337374	290969	rs190070319	NC_000002.12:86215821:T:C
NM_001371279.1(REEP1):c.*1163A>G	REEP1		Hereditary spastic paraplegia 31	Uncertain significance(Last reviewed: Jan 13, 2018)	criteria provided, single submitter	VCV000337375	2	86442999	2	86215876	337375	287504	rs886056407	NC_000002.12:86215875:T:C
NM_001371279.1(REEP1):c.*1119G>A	REEP1		Hereditary spastic paraplegia 31	Uncertain significance(Last reviewed: Jan 13, 2018)	criteria provided, single submitter	VCV000897363	2	86443043	2	86215920	897363	885618	rs1674088022	NC_000002.12:86215919:C:T
NM_001371279.1(REEP1):c.*965G>A	REEP1		not provided|Hereditary spastic paraplegia 31	Likely benign(Last reviewed: Dec 1, 2021)	criteria provided, multiple submitters, no conflicts	VCV000337377	2	86443197	2	86216074	337377	290980	rs76860896	NC_000002.12:86216073:C:T
NM_001371279.1(REEP1):c.*954G>A	REEP1		not provided|Hereditary spastic paraplegia 31	Likely benign(Last reviewed: Jun 23, 2018)	criteria provided, multiple submitters, no conflicts	VCV000337378	2	86443208	2	86216085	337378	288272	rs17510310	NC_000002.12:86216084:C:T
NM_001371279.1(REEP1):c.*906C>T	REEP1		Hereditary spastic paraplegia 31	Benign(Last reviewed: Jan 13, 2018)	criteria provided, single submitter	VCV000337379	2	86443256	2	86216133	337379	287505	rs140533240	NC_000002.12:86216132:G:A
NM_001371279.1(REEP1):c.*864T>C	REEP1		Hereditary spastic paraplegia 31	Uncertain significance(Last reviewed: Jan 13, 2018)	criteria provided, single submitter	VCV000898516	2	86443298	2	86216175	898516	885619	rs1293776179	NC_000002.12:86216174:A:G
NM_001371279.1(REEP1):c.*787G>C	REEP1		Hereditary spastic paraplegia 31	Uncertain significance(Last reviewed: Jan 13, 2018)	criteria provided, single submitter	VCV000898517	2	86443375	2	86216252	898517	885620	rs1674107152	NC_000002.12:86216251:C:G
NM_001371279.1(REEP1):c.*737T>C	REEP1		not provided|Hereditary spastic paraplegia 31	Likely benign(Last reviewed: Feb 26, 2021)	criteria provided, multiple submitters, no conflicts	VCV000337380	2	86443425	2	86216302	337380	288273	rs150465452	NC_000002.12:86216301:A:G
NM_001371279.1(REEP1):c.*663G>C	REEP1		Hereditary spastic paraplegia 31	Benign(Last reviewed: Jan 13, 2018)	criteria provided, single submitter	VCV000337381	2	86443499	2	86216376	337381	291197	rs142894251	NC_000002.12:86216375:C:G
NM_001371279.1(REEP1):c.*658C>G	REEP1		Hereditary spastic paraplegia 31	Uncertain significance(Last reviewed: Jan 13, 2018)	criteria provided, single submitter	VCV000898518	2	86443504	2	86216381	898518	885621	rs941801751	NC_000002.12:86216380:G:C
NM_001371279.1(REEP1):c.*630G>A	REEP1		not provided|Hereditary spastic paraplegia 31	Benign/Likely benign(Last reviewed: Jun 29, 2018)	criteria provided, multiple submitters, no conflicts	VCV000337382	2	86443532	2	86216409	337382	291201	rs60838463	NC_000002.12:86216408:C:T
NM_001371279.1(REEP1):c.*509T>C	REEP1		Hereditary spastic paraplegia 31	Benign(Last reviewed: Jan 12, 2018)	criteria provided, single submitter	VCV000898519	2	86443653	2	86216530	898519	885622	rs145058780	NC_000002.12:86216529:A:G
NM_001371279.1(REEP1):c.*218C>T	REEP1		Hereditary spastic paraplegia 31	Uncertain significance(Last reviewed: Jan 13, 2018)	criteria provided, single submitter	VCV000895527	2	86443944	2	86216821	895527	885623	rs1033340030	NC_000002.12:86216820:G:A
NM_001371279.1(REEP1):c.*124C>G	REEP1		Hereditary spastic paraplegia 31	Uncertain significance(Last reviewed: Jan 13, 2018)	criteria provided, single submitter	VCV000895528	2	86444038	2	86216915	895528	885624	rs1674140828	NC_000002.12:86216914:G:C
NM_001371279.1(REEP1):c.*94T>C	REEP1		Hereditary spastic paraplegia 31|not provided|Hereditary spastic paraplegia	Conflicting interpretations of pathogenicity(Last reviewed: Nov 2, 2017)	criteria provided, conflicting interpretations	VCV000337385	2	86444068	2	86216945	337385	287508	rs141976852	NC_000002.12:86216944:A:G
NM_001371279.1(REEP1):c.*93G>A	REEP1		Hereditary spastic paraplegia 31	Uncertain significance(Last reviewed: Jan 13, 2018)	criteria provided, single submitter	VCV000895529	2	86444069	2	86216946	895529	885625	rs1486206487	NC_000002.12:86216945:C:T
NM_001371279.1(REEP1):c.*82G>A	REEP1		not provided	Uncertain significance(Last reviewed: May 26, 2021)	criteria provided, single submitter	VCV000994781	2	86444080	2	86216957	994781	982483	rs904027097	NC_000002.12:86216956:C:T
NM_001371279.1(REEP1):c.*4A>G	REEP1		not provided	Uncertain significance(Last reviewed: Dec 1, 2018)	criteria provided, single submitter	VCV000444510	2	86444158	2	86217035	444510	438150	rs772580203	NC_000002.12:86217034:T:C
NM_004836.7(EIF2AK3):c.*712C>T	EIF2AK3|LOC101928371		Wolcott-Rallison dysplasia	Uncertain significance(Last reviewed: Jan 13, 2018)	criteria provided, single submitter	VCV000897425	2	88856542	2	88557024	897425	885630	rs1415152930	NC_000002.12:88557023:G:A
NM_004836.7(EIF2AK3):c.*635G>A	EIF2AK3|LOC101928371		Wolcott-Rallison dysplasia	Uncertain significance(Last reviewed: Jan 12, 2018)	criteria provided, single submitter	VCV000337391	2	88856619	2	88557101	337391	290983	rs180734302	NC_000002.12:88557100:C:T
NM_004836.7(EIF2AK3):c.*459G>T	EIF2AK3|LOC101928371		Wolcott-Rallison dysplasia	Uncertain significance(Last reviewed: Jan 13, 2018)	criteria provided, single submitter	VCV000337392	2	88856795	2	88557277	337392	288279	rs886056412	NC_000002.12:88557276:C:A
NM_004836.7(EIF2AK3):c.*408T>G	EIF2AK3|LOC101928371		Wolcott-Rallison dysplasia	Uncertain significance(Last reviewed: Jan 13, 2018)	criteria provided, single submitter	VCV000897426	2	88856846	2	88557328	897426	885631	rs148457589	NC_000002.12:88557327:A:C
NM_004836.7(EIF2AK3):c.*360C>T	EIF2AK3|LOC101928371		Wolcott-Rallison dysplasia	Uncertain significance(Last reviewed: Jun 14, 2016)	criteria provided, single submitter	VCV000337394	2	88856894	2	88557376	337394	287513	rs551581209	NC_000002.12:88557375:G:A
NM_004836.7(EIF2AK3):c.*356A>G	EIF2AK3|LOC101928371		Wolcott-Rallison dysplasia	Uncertain significance(Last reviewed: Jan 13, 2018)	criteria provided, single submitter	VCV000897427	2	88856898	2	88557380	897427	885632	rs974625421	NC_000002.12:88557379:T:C
NM_004836.7(EIF2AK3):c.*340A>G	EIF2AK3|LOC101928371		Wolcott-Rallison dysplasia	Uncertain significance(Last reviewed: Jan 15, 2018)	criteria provided, single submitter	VCV000897428	2	88856914	2	88557396	897428	885633	rs1376568962	NC_000002.12:88557395:T:C
NM_004836.7(EIF2AK3):c.*286G>C	EIF2AK3|LOC101928371		Wolcott-Rallison dysplasia	Uncertain significance(Last reviewed: Jun 14, 2016)	criteria provided, single submitter	VCV000337396	2	88856968	2	88557450	337396	291227	rs886056413	NC_000002.12:88557449:C:G
NM_004836.7(EIF2AK3):c.*271T>G	EIF2AK3|LOC101928371		Wolcott-Rallison dysplasia	Uncertain significance(Last reviewed: Jan 13, 2018)	criteria provided, single submitter	VCV000337397	2	88856983	2	88557465	337397	288282	rs886056414	NC_000002.12:88557464:A:C
NM_004836.7(EIF2AK3):c.*175A>T	EIF2AK3|LOC101928371		Wolcott-Rallison dysplasia	Uncertain significance(Last reviewed: Jan 13, 2018)	criteria provided, single submitter	VCV000337398	2	88857079	2	88557561	337398	288283	rs886056415	NC_000002.12:88557560:T:A
NM_004836.7(EIF2AK3):c.*104A>C	LOC101928371|EIF2AK3		Wolcott-Rallison dysplasia	Uncertain significance(Last reviewed: Jan 13, 2018)	criteria provided, single submitter	VCV000898591	2	88857150	2	88557632	898591	885634	rs1474906844	NC_000002.12:88557631:T:G
NM_004836.7(EIF2AK3):c.*99C>T	EIF2AK3|LOC101928371		Wolcott-Rallison dysplasia	Uncertain significance(Last reviewed: Jan 13, 2018)	criteria provided, single submitter	VCV000898592	2	88857155	2	88557637	898592	885635	rs771892864	NC_000002.12:88557636:G:A
NM_144563.3(RPIA):c.*15G>A	RPIA		Deficiency of ribose-5-phosphate isomerase	Uncertain significance(Last reviewed: Jan 12, 2018)	criteria provided, single submitter	VCV000337437	2	89049610	2	88750093	337437	291269	rs375899017	NC_000002.12:88750092:G:A
NM_144563.3(RPIA):c.*29T>G	RPIA		Deficiency of ribose-5-phosphate isomerase	Uncertain significance(Last reviewed: Jan 13, 2018)	criteria provided, single submitter	VCV000895734	2	89049624	2	88750107	895734	885658	rs183747347	NC_000002.12:88750106:T:G
NM_144563.3(RPIA):c.*134A>C	RPIA		Deficiency of ribose-5-phosphate isomerase	Uncertain significance(Last reviewed: Jan 13, 2018)	criteria provided, single submitter	VCV000895735	2	89049729	2	88750212	895735	885659	rs892159755	NC_000002.12:88750211:A:C
NM_144563.3(RPIA):c.*241A>G	RPIA		Deficiency of ribose-5-phosphate isomerase	Likely benign(Last reviewed: Jan 13, 2018)	criteria provided, single submitter	VCV000895736	2	89049836	2	88750319	895736	885660	rs151226092	NC_000002.12:88750318:A:G
NM_144563.3(RPIA):c.*256C>T	RPIA		Deficiency of ribose-5-phosphate isomerase	Uncertain significance(Last reviewed: Jan 13, 2018)	criteria provided, single submitter	VCV000337438	2	89049851	2	88750334	337438	291093	rs574766296	NC_000002.12:88750333:C:T
NM_144563.3(RPIA):c.*281A>G	RPIA		Deficiency of ribose-5-phosphate isomerase	Uncertain significance(Last reviewed: Jan 13, 2018)	criteria provided, single submitter	VCV000895737	2	89049876	2	88750359	895737	885661	rs1052569032	NC_000002.12:88750358:A:G
NM_144563.3(RPIA):c.*531T>G	RPIA		Deficiency of ribose-5-phosphate isomerase	Benign(Last reviewed: Jan 13, 2018)	criteria provided, single submitter	VCV000337440	2	89050126	2	88750609	337440	288313	rs6974	NC_000002.12:88750608:T:G
NM_144563.3(RPIA):c.*558G>A	RPIA		Deficiency of ribose-5-phosphate isomerase	Uncertain significance(Last reviewed: Jan 12, 2018)	criteria provided, single submitter	VCV000896016	2	89050153	2	88750636	896016	885662	rs140371867	NC_000002.12:88750635:G:A
NM_144563.3(RPIA):c.*591G>T	RPIA		Deficiency of ribose-5-phosphate isomerase	Uncertain significance(Last reviewed: Jan 12, 2018)	criteria provided, single submitter	VCV000896017	2	89050186	2	88750669	896017	885663	rs925199328	NC_000002.12:88750668:G:T
NM_144563.3(RPIA):c.*635A>G	RPIA		Deficiency of ribose-5-phosphate isomerase	Uncertain significance(Last reviewed: Jan 12, 2018)	criteria provided, single submitter	VCV000896018	2	89050230	2	88750713	896018	885664	rs150350485	NC_000002.12:88750712:A:G
NM_144563.3(RPIA):c.*712T>C	RPIA		Deficiency of ribose-5-phosphate isomerase	Uncertain significance(Last reviewed: Jan 12, 2018)	criteria provided, single submitter	VCV000337442	2	89050307	2	88750790	337442	288314	rs886056425	NC_000002.12:88750789:T:C
NM_144563.3(RPIA):c.*728T>C	RPIA		Deficiency of ribose-5-phosphate isomerase	Uncertain significance(Last reviewed: Jan 13, 2018)	criteria provided, single submitter	VCV000896019	2	89050323	2	88750806	896019	885665	rs1006392866	NC_000002.12:88750805:T:C
NM_144563.3(RPIA):c.*783A>G	RPIA		Deficiency of ribose-5-phosphate isomerase	Uncertain significance(Last reviewed: Jan 13, 2018)	criteria provided, single submitter	VCV000896020	2	89050378	2	88750861	896020	885666	rs184672681	NC_000002.12:88750860:A:G
NM_144563.3(RPIA):c.*807C>G	RPIA		Deficiency of ribose-5-phosphate isomerase	Uncertain significance(Last reviewed: Jan 13, 2018)	criteria provided, single submitter	VCV000337443	2	89050402	2	88750885	337443	291271	rs886056426	NC_000002.12:88750884:C:G
NM_017849.4(TMEM127):c.*3584G>C	TMEM127		Pheochromocytoma	Benign(Last reviewed: Jan 13, 2018)	criteria provided, single submitter	VCV000897611	2	96915962	2	96250224	897611	885667	rs370166706	NC_000002.12:96250223:C:G
NM_017849.4(TMEM127):c.*3569C>T	TMEM127		Pheochromocytoma	Benign(Last reviewed: Jan 12, 2018)	criteria provided, single submitter	VCV000337444	2	96915977	2	96250239	337444	291273	rs140274612	NC_000002.12:96250238:G:A
NM_017849.4(TMEM127):c.*3568C>G	TMEM127		Pheochromocytoma	Uncertain significance(Last reviewed: Jan 13, 2018)	criteria provided, single submitter	VCV000337445	2	96915978	2	96250240	337445	291101	rs886056427	NC_000002.12:96250239:G:C
NM_017849.4(TMEM127):c.*3560G>T	TMEM127		Pheochromocytoma	Uncertain significance(Last reviewed: Jan 13, 2018)	criteria provided, single submitter	VCV000337446	2	96915986	2	96250248	337446	288316	rs886056428	NC_000002.12:96250247:C:A
NM_017849.4(TMEM127):c.*3396G>A	TMEM127		Pheochromocytoma	Uncertain significance(Last reviewed: Jan 13, 2018)	criteria provided, single submitter	VCV000897612	2	96916150	2	96250412	897612	885668	rs762419401	NC_000002.12:96250411:C:T
NM_017849.4(TMEM127):c.*3391G>A	TMEM127		Pheochromocytoma	Uncertain significance(Last reviewed: Jan 13, 2018)	criteria provided, single submitter	VCV000897613	2	96916155	2	96250417	897613	885669	rs1260000636	NC_000002.12:96250416:C:T
NM_017849.4(TMEM127):c.*3348G>C	TMEM127		Pheochromocytoma	Uncertain significance(Last reviewed: Jan 12, 2018)	criteria provided, single submitter	VCV000337447	2	96916198	2	96250460	337447	291274	rs886056429	NC_000002.12:96250459:C:G
NM_017849.4(TMEM127):c.*3271A>G	TMEM127		Pheochromocytoma	Uncertain significance(Last reviewed: Jan 13, 2018)	criteria provided, single submitter	VCV000897614	2	96916275	2	96250537	897614	885670	rs569110562	NC_000002.12:96250536:T:C
NM_017849.4(TMEM127):c.*3209A>G	TMEM127		Pheochromocytoma	Benign(Last reviewed: Jan 12, 2018)	criteria provided, single submitter	VCV000337448	2	96916337	2	96250599	337448	288321	rs186348610	NC_000002.12:96250598:T:C
NM_017849.4(TMEM127):c.*3134C>T	TMEM127		Pheochromocytoma	Uncertain significance(Last reviewed: Jan 13, 2018)	criteria provided, single submitter	VCV000337450	2	96916412	2	96250674	337450	291276	rs566067694	NC_000002.12:96250673:G:A
NM_017849.4(TMEM127):c.*3049T>C	TMEM127		Pheochromocytoma	Uncertain significance(Last reviewed: Jan 13, 2018)	criteria provided, single submitter	VCV000898770	2	96916497	2	96250759	898770	885671	rs1242736942	NC_000002.12:96250758:A:G
NM_017849.4(TMEM127):c.*3025G>C	TMEM127		Pheochromocytoma	Uncertain significance(Last reviewed: Jan 13, 2018)	criteria provided, single submitter	VCV000337451	2	96916521	2	96250783	337451	291277	rs886056430	NC_000002.12:96250782:C:G
NM_017849.4(TMEM127):c.*2966C>G	TMEM127		Pheochromocytoma	Benign(Last reviewed: Jan 13, 2018)	criteria provided, single submitter	VCV000337452	2	96916580	2	96250842	337452	287549	rs17119378	NC_000002.12:96250841:G:C
NM_017849.4(TMEM127):c.*2911C>T	TMEM127		Pheochromocytoma	Uncertain significance(Last reviewed: Jan 13, 2018)	criteria provided, single submitter	VCV000898771	2	96916635	2	96250897	898771	885672	rs1461511429	NC_000002.12:96250896:G:A
NM_017849.4(TMEM127):c.*2875A>G	TMEM127		Pheochromocytoma	Uncertain significance(Last reviewed: Jan 13, 2018)	criteria provided, single submitter	VCV000898772	2	96916671	2	96250933	898772	885673	rs915390483	NC_000002.12:96250932:T:C
NM_017849.4(TMEM127):c.*2860A>G	TMEM127		Pheochromocytoma	Uncertain significance(Last reviewed: Jan 13, 2018)	criteria provided, single submitter	VCV000898773	2	96916686	2	96250948	898773	885674	rs1289173127	NC_000002.12:96250947:T:C
NM_017849.4(TMEM127):c.*2845T>G	TMEM127		Pheochromocytoma	Benign(Last reviewed: Jan 13, 2018)	criteria provided, single submitter	VCV000337454	2	96916701	2	96250963	337454	291285	rs182729595	NC_000002.12:96250962:A:C
NM_017849.4(TMEM127):c.*2800T>G	TMEM127		Pheochromocytoma	Uncertain significance(Last reviewed: Jan 12, 2018)	criteria provided, single submitter	VCV000895800	2	96916746	2	96251008	895800	885675	rs1037492575	NC_000002.12:96251007:A:C
NM_017849.4(TMEM127):c.*2760A>C	TMEM127		Pheochromocytoma	Uncertain significance(Last reviewed: Jan 13, 2018)	criteria provided, single submitter	VCV000337455	2	96916786	2	96251048	337455	291105	rs886056431	NC_000002.12:96251047:T:G
NM_017849.4(TMEM127):c.*2719G>A	TMEM127		Pheochromocytoma	Uncertain significance(Last reviewed: Jan 12, 2018)	criteria provided, single submitter	VCV000337456	2	96916827	2	96251089	337456	287558	rs140164805	NC_000002.12:96251088:C:T
NM_017849.4(TMEM127):c.*2717C>G	TMEM127		Pheochromocytoma	Uncertain significance(Last reviewed: Jun 14, 2016)	criteria provided, single submitter	VCV000337457	2	96916829	2	96251091	337457	288323	rs886056432	NC_000002.12:96251090:G:C
NM_017849.4(TMEM127):c.*2684C>G	TMEM127		Pheochromocytoma	Uncertain significance(Last reviewed: Jan 13, 2018)	criteria provided, single submitter	VCV000895801	2	96916862	2	96251124	895801	885676	rs1684078512	NC_000002.12:96251123:G:C
NM_017849.4(TMEM127):c.*2642C>T	TMEM127		Pheochromocytoma	Uncertain significance(Last reviewed: Jan 13, 2018)	criteria provided, single submitter	VCV000337458	2	96916904	2	96251166	337458	288325	rs886056433	NC_000002.12:96251165:G:A
NM_017849.4(TMEM127):c.*2563G>A	TMEM127		Pheochromocytoma	Uncertain significance(Last reviewed: Jan 13, 2018)	criteria provided, single submitter	VCV000895802	2	96916983	2	96251245	895802	885677	rs1483429634	NC_000002.12:96251244:C:T
NM_017849.4(TMEM127):c.*2548T>C	TMEM127		Pheochromocytoma	Uncertain significance(Last reviewed: Jan 12, 2018)	criteria provided, single submitter	VCV000337459	2	96916998	2	96251260	337459	291106	rs886056434	NC_000002.12:96251259:A:G
NM_017849.4(TMEM127):c.*2518C>A	TMEM127		Pheochromocytoma	Uncertain significance(Last reviewed: Jan 13, 2018)	criteria provided, single submitter	VCV000896085	2	96917028	2	96251290	896085	885678	rs1181236784	NC_000002.12:96251289:G:T
NM_017849.4(TMEM127):c.*2503C>T	TMEM127		Pheochromocytoma	Uncertain significance(Last reviewed: Jan 13, 2018)	criteria provided, single submitter	VCV000337460	2	96917043	2	96251305	337460	288326	rs886056435	NC_000002.12:96251304:G:A
NM_017849.4(TMEM127):c.*2498C>T	TMEM127		Pheochromocytoma	Benign(Last reviewed: Jan 13, 2018)	criteria provided, single submitter	VCV000337461	2	96917048	2	96251310	337461	287560	rs191565203	NC_000002.12:96251309:G:A
NM_017849.4(TMEM127):c.*2445G>T	TMEM127		Pheochromocytoma	Uncertain significance(Last reviewed: Jan 13, 2018)	criteria provided, single submitter	VCV000337462	2	96917101	2	96251363	337462	291286	rs886056436	NC_000002.12:96251362:C:A
NM_017849.4(TMEM127):c.*2411C>A	TMEM127		Pheochromocytoma	Uncertain significance(Last reviewed: Apr 27, 2017)	criteria provided, single submitter	VCV000896086	2	96917135	2	96251397	896086	885679	rs1158489118	NC_000002.12:96251396:G:T
NM_017849.4(TMEM127):c.*2300G>A	TMEM127		Pheochromocytoma	Benign(Last reviewed: Jan 13, 2018)	criteria provided, single submitter	VCV000337463	2	96917246	2	96251508	337463	287567	rs117655540	NC_000002.12:96251507:C:T
NM_017849.4(TMEM127):c.*2299C>T	TMEM127		Pheochromocytoma	Uncertain significance(Last reviewed: Jan 13, 2018)	criteria provided, single submitter	VCV000896087	2	96917247	2	96251509	896087	885680	rs896902158	NC_000002.12:96251508:G:A
NM_017849.4(TMEM127):c.*2245A>G	TMEM127		Pheochromocytoma	Uncertain significance(Last reviewed: Jan 13, 2018)	criteria provided, single submitter	VCV000337466	2	96917301	2	96251563	337466	291291	rs886056438	NC_000002.12:96251562:T:C
NM_017849.4(TMEM127):c.*2171C>T	TMEM127		Pheochromocytoma	Uncertain significance(Last reviewed: Jan 12, 2018)	criteria provided, single submitter	VCV000337467	2	96917375	2	96251637	337467	288327	rs555968113	NC_000002.12:96251636:G:A
NM_017849.4(TMEM127):c.*2128C>A	TMEM127		Pheochromocytoma	Uncertain significance(Last reviewed: Apr 27, 2017)	criteria provided, single submitter	VCV000897674	2	96917418	2	96251680	897674	885681	rs533813582	NC_000002.12:96251679:G:T
NM_017849.4(TMEM127):c.*2121G>T	TMEM127		Pheochromocytoma	Uncertain significance(Last reviewed: Jan 12, 2018)	criteria provided, single submitter	VCV000337468	2	96917425	2	96251687	337468	291294	rs778493549	NC_000002.12:96251686:C:A
NM_017849.4(TMEM127):c.*2086C>T	TMEM127		Pheochromocytoma	Benign(Last reviewed: Jan 13, 2018)	criteria provided, single submitter	VCV000337470	2	96917460	2	96251722	337470	287573	rs13418193	NC_000002.12:96251721:G:A
NM_017849.4(TMEM127):c.*2012C>T	TMEM127		Pheochromocytoma	Benign(Last reviewed: Jan 12, 2018)	criteria provided, single submitter	VCV000337471	2	96917534	2	96251796	337471	288333	rs149122699	NC_000002.12:96251795:G:A
NM_017849.4(TMEM127):c.*1958A>C	TMEM127		Pheochromocytoma	Benign(Last reviewed: Jan 12, 2018)	criteria provided, single submitter	VCV000337472	2	96917588	2	96251850	337472	291107	rs7058	NC_000002.12:96251849:T:G
NM_017849.4(TMEM127):c.*1879G>A	TMEM127		Pheochromocytoma	Uncertain significance(Last reviewed: Jan 13, 2018)	criteria provided, single submitter	VCV000897675	2	96917667	2	96251929	897675	885682	rs766485637	NC_000002.12:96251928:C:T
NM_017849.4(TMEM127):c.*1849T>G	TMEM127		Pheochromocytoma	Uncertain significance(Last reviewed: Jan 13, 2018)	criteria provided, single submitter	VCV000337474	2	96917697	2	96251959	337474	291302	rs867431947	NC_000002.12:96251958:A:C
NM_017849.4(TMEM127):c.*1822T>C	TMEM127		Pheochromocytoma	Uncertain significance(Last reviewed: Jan 12, 2018)	criteria provided, single submitter	VCV000898839	2	96917724	2	96251986	898839	885683	rs144880727	NC_000002.12:96251985:A:G
NM_017849.4(TMEM127):c.*1819C>A	TMEM127		Pheochromocytoma	Uncertain significance(Last reviewed: Jan 13, 2018)	criteria provided, single submitter	VCV000337476	2	96917727	2	96251989	337476	287577	rs551671260	NC_000002.12:96251988:G:T
NM_017849.4(TMEM127):c.*1819C>G	TMEM127		Pheochromocytoma	Uncertain significance(Last reviewed: Jan 13, 2018)	criteria provided, single submitter	VCV000337475	2	96917727	2	96251989	337475	288335	rs551671260	NC_000002.12:96251988:G:C
NM_017849.4(TMEM127):c.*1784C>T	TMEM127		Pheochromocytoma	Uncertain significance(Last reviewed: Jan 13, 2018)	criteria provided, single submitter	VCV000337477	2	96917762	2	96252024	337477	288337	rs571939749	NC_000002.12:96252023:G:A
NM_017849.4(TMEM127):c.*1772G>A	TMEM127		Pheochromocytoma	Benign(Last reviewed: Jan 13, 2018)	criteria provided, single submitter	VCV000337478	2	96917774	2	96252036	337478	288348	rs537225254	NC_000002.12:96252035:C:T
NM_017849.4(TMEM127):c.*1723C>T	TMEM127		Pheochromocytoma	Benign(Last reviewed: Jan 12, 2018)	criteria provided, single submitter	VCV000337479	2	96917823	2	96252085	337479	287579	rs551200730	NC_000002.12:96252084:G:A
NM_017849.4(TMEM127):c.*1638G>C	TMEM127		Pheochromocytoma	Uncertain significance(Last reviewed: Jan 12, 2018)	criteria provided, single submitter	VCV000337480	2	96917908	2	96252170	337480	291115	rs753339060	NC_000002.12:96252169:C:G
NM_017849.4(TMEM127):c.*1620C>T	TMEM127		Pheochromocytoma	Uncertain significance(Last reviewed: Jan 13, 2018)	criteria provided, single submitter	VCV000337481	2	96917926	2	96252188	337481	291129	rs886056440	NC_000002.12:96252187:G:A
NM_017849.4(TMEM127):c.*1505A>G	TMEM127		Pheochromocytoma	Benign(Last reviewed: Jan 13, 2018)	criteria provided, single submitter	VCV000895877	2	96918041	2	96252303	895877	885684	rs118172849	NC_000002.12:96252302:T:C
NM_017849.4(TMEM127):c.*1406G>A	TMEM127		Pheochromocytoma	Uncertain significance(Last reviewed: Jan 13, 2018)	criteria provided, single submitter	VCV000337482	2	96918140	2	96252402	337482	291303	rs534881507	NC_000002.12:96252401:C:T
NM_017849.4(TMEM127):c.*1306C>T	TMEM127		Pheochromocytoma	Benign(Last reviewed: Jan 13, 2018)	criteria provided, single submitter	VCV000337483	2	96918240	2	96252502	337483	291132	rs148119945	NC_000002.12:96252501:G:A
NM_017849.4(TMEM127):c.*1301T>C	TMEM127		Pheochromocytoma	Benign(Last reviewed: Jan 13, 2018)	criteria provided, single submitter	VCV000337484	2	96918245	2	96252507	337484	287580	rs3770239	NC_000002.12:96252506:A:G
NM_017849.4(TMEM127):c.*1257C>G	TMEM127		Pheochromocytoma	Uncertain significance(Last reviewed: Apr 27, 2017)	criteria provided, single submitter	VCV000895878	2	96918289	2	96252551	895878	885685	rs574710319	NC_000002.12:96252550:G:C
NM_017849.4(TMEM127):c.*1252C>G	TMEM127		Pheochromocytoma	Uncertain significance(Last reviewed: Jan 12, 2018)	criteria provided, single submitter	VCV000337485	2	96918294	2	96252556	337485	291133	rs886056441	NC_000002.12:96252555:G:C
NM_017849.4(TMEM127):c.*1233C>T	TMEM127		Pheochromocytoma	Benign(Last reviewed: Jan 13, 2018)	criteria provided, single submitter	VCV000337486	2	96918313	2	96252575	337486	291134	rs536712285	NC_000002.12:96252574:G:A
NM_017849.4(TMEM127):c.*1197T>C	TMEM127		Pheochromocytoma	Uncertain significance(Last reviewed: Jan 13, 2018)	criteria provided, single submitter	VCV000337487	2	96918349	2	96252611	337487	291307	rs886056442	NC_000002.12:96252610:A:G
NM_017849.4(TMEM127):c.*1178A>G	TMEM127		Pheochromocytoma	Uncertain significance(Last reviewed: Jan 13, 2018)	criteria provided, single submitter	VCV000337488	2	96918368	2	96252630	337488	291308	rs748572058	NC_000002.12:96252629:T:C
NM_017849.4(TMEM127):c.*1163C>T	TMEM127		Pheochromocytoma	Benign(Last reviewed: Jan 12, 2018)	criteria provided, single submitter	VCV000337489	2	96918383	2	96252645	337489	288351	rs11691019	NC_000002.12:96252644:G:A
NM_017849.4(TMEM127):c.*980G>C	TMEM127		Pheochromocytoma	Uncertain significance(Last reviewed: Jan 13, 2018)	criteria provided, single submitter	VCV000896151	2	96918566	2	96252828	896151	885686	rs77989183	NC_000002.12:96252827:C:G
NM_017849.4(TMEM127):c.*980G>A	TMEM127		Pheochromocytoma	Uncertain significance(Last reviewed: Jan 13, 2018)	criteria provided, single submitter	VCV000337490	2	96918566	2	96252828	337490	288373	rs77989183	NC_000002.12:96252827:C:T
NM_017849.4(TMEM127):c.*883C>G	TMEM127		Pheochromocytoma	Uncertain significance(Last reviewed: Jan 13, 2018)	criteria provided, single submitter	VCV000337491	2	96918663	2	96252925	337491	287581	rs886056443	NC_000002.12:96252924:G:C
NM_017849.4(TMEM127):c.*866C>T	TMEM127		Pheochromocytoma	Uncertain significance(Last reviewed: Jan 12, 2018)	criteria provided, single submitter	VCV000896152	2	96918680	2	96252942	896152	885687	rs926874804	NC_000002.12:96252941:G:A
NM_017849.4(TMEM127):c.*662G>A	TMEM127		Pheochromocytoma	Uncertain significance(Last reviewed: Jan 13, 2018)	criteria provided, single submitter	VCV000337495	2	96918884	2	96253146	337495	287590	rs886056445	NC_000002.12:96253145:C:T
NM_017849.4(TMEM127):c.*612C>T	TMEM127		Pheochromocytoma	Uncertain significance(Last reviewed: Jan 12, 2018)	criteria provided, single submitter	VCV000897751	2	96918934	2	96253196	897751	885688	rs549115489	NC_000002.12:96253195:G:A
NM_017849.4(TMEM127):c.*502C>T	TMEM127		Pheochromocytoma	Benign(Last reviewed: Jan 12, 2018)	criteria provided, single submitter	VCV000337496	2	96919044	2	96253306	337496	288376	rs191970829	NC_000002.12:96253305:G:A
NM_017849.4(TMEM127):c.*340G>A	TMEM127		Pheochromocytoma	Uncertain significance(Last reviewed: Jan 13, 2018)	criteria provided, single submitter	VCV000897752	2	96919206	2	96253468	897752	885689	rs1032246352	NC_000002.12:96253467:C:T
NM_017849.4(TMEM127):c.*338G>A	TMEM127		Pheochromocytoma	Benign(Last reviewed: Jan 12, 2018)	criteria provided, single submitter	VCV000337497	2	96919208	2	96253470	337497	291313	rs13022177	NC_000002.12:96253469:C:T
NM_017849.4(TMEM127):c.*249G>A	TMEM127		Pheochromocytoma	Uncertain significance(Last reviewed: Jun 14, 2016)	criteria provided, single submitter	VCV000337498	2	96919297	2	96253559	337498	287599	rs886056446	NC_000002.12:96253558:C:T
NM_017849.4(TMEM127):c.*179C>T	TMEM127		Pheochromocytoma	Uncertain significance(Last reviewed: Jan 13, 2018)	criteria provided, single submitter	VCV000897753	2	96919367	2	96253629	897753	885690	rs932134479	NC_000002.12:96253628:G:A
NM_017849.4(TMEM127):c.*57C>T	TMEM127		Pheochromocytoma	Benign(Last reviewed: Jan 12, 2018)	criteria provided, single submitter	VCV000337499	2	96919489	2	96253751	337499	291135	rs147532087	NC_000002.12:96253750:G:A
NM_017849.4(TMEM127):c.*50C>T	TMEM127		not provided|Pheochromocytoma	Benign/Likely benign(Last reviewed: Jun 22, 2018)	criteria provided, multiple submitters, no conflicts	VCV000337500	2	96919496	2	96253758	337500	288378	rs72937654	NC_000002.12:96253757:G:A
NM_017849.4(TMEM127):c.*16C>G	TMEM127		Pheochromocytoma	Uncertain significance(Last reviewed: Jan 13, 2018)	criteria provided, single submitter	VCV000897754	2	96919530	2	96253792	897754	885691	rs1251288941	NC_000002.12:96253791:G:C
NM_014014.5(SNRNP200):c.*337G>A	SNRNP200		Retinitis pigmentosa	Uncertain significance(Last reviewed: Jan 12, 2018)	criteria provided, single submitter	VCV000337516	2	96940413	2	96274675	337516	291323	rs886056454	NC_000002.12:96274674:C:T
NM_014014.5(SNRNP200):c.*333G>A	SNRNP200		Retinitis pigmentosa	Uncertain significance(Last reviewed: Jan 13, 2018)	criteria provided, single submitter	VCV000337517	2	96940417	2	96274679	337517	291331	rs886056455	NC_000002.12:96274678:C:T
NM_014014.5(SNRNP200):c.*331G>C	SNRNP200		Retinitis pigmentosa	Uncertain significance(Last reviewed: Jan 13, 2018)	criteria provided, single submitter	VCV000337518	2	96940419	2	96274681	337518	287623	rs557818805	NC_000002.12:96274680:C:G
NM_014014.5(SNRNP200):c.*287C>G	SNRNP200		Retinitis pigmentosa	Uncertain significance(Last reviewed: Jan 13, 2018)	criteria provided, single submitter	VCV000897824	2	96940463	2	96274725	897824	885695	rs754113881	NC_000002.12:96274724:G:C
NM_014014.5(SNRNP200):c.*257C>G	SNRNP200		Retinitis pigmentosa	Benign(Last reviewed: Jan 13, 2018)	criteria provided, single submitter	VCV000337519	2	96940493	2	96274755	337519	287625	rs560814451	NC_000002.12:96274754:G:C
NM_014014.5(SNRNP200):c.*209T>C	SNRNP200		Retinitis pigmentosa	Uncertain significance(Last reviewed: Jan 13, 2018)	criteria provided, single submitter	VCV000337520	2	96940541	2	96274803	337520	291162	rs886056456	NC_000002.12:96274802:A:G
NM_014014.5(SNRNP200):c.*101A>G	SNRNP200		Retinitis pigmentosa	Likely benign(Last reviewed: Jan 13, 2018)	criteria provided, single submitter	VCV000337521	2	96940649	2	96274911	337521	291335	rs184527047	NC_000002.12:96274910:T:C
NM_014014.5(SNRNP200):c.*100C>T	SNRNP200		Retinitis pigmentosa	Likely benign(Last reviewed: Jan 13, 2018)	criteria provided, single submitter	VCV000898978	2	96940650	2	96274912	898978	885696	rs3214064	NC_000002.12:96274911:G:A
NM_014014.5(SNRNP200):c.*61T>C	SNRNP200		Retinitis pigmentosa	Uncertain significance(Last reviewed: Jan 12, 2018)	criteria provided, single submitter	VCV000337522	2	96940689	2	96274951	337522	291340	rs571136350	NC_000002.12:96274950:A:G
NM_014014.5(SNRNP200):c.*37A>G	SNRNP200		Retinitis pigmentosa	Likely benign(Last reviewed: Jan 12, 2018)	criteria provided, single submitter	VCV000898979	2	96940713	2	96274975	898979	885697	rs189361486	NC_000002.12:96274974:T:C
NM_020184.4(CNNM4):c.*91C>T	CNNM4		Jalili syndrome|not provided	Benign(Last reviewed: May 11, 2021)	criteria provided, multiple submitters, no conflicts	VCV000337595	2	97475345	2	96809608	337595	287710	rs7581456	NC_000002.12:96809607:C:T
NM_020184.4(CNNM4):c.*95T>C	CNNM4		Jalili syndrome	Likely benign(Last reviewed: Jan 13, 2018)	criteria provided, single submitter	VCV000337596	2	97475349	2	96809612	337596	287712	rs138947618	NC_000002.12:96809611:T:C
NM_020184.4(CNNM4):c.*189G>T	CNNM4		Jalili syndrome	Uncertain significance(Last reviewed: Jan 12, 2018)	criteria provided, single submitter	VCV000895113	2	97475443	2	96809706	895113	885732	rs1269949616	NC_000002.12:96809705:G:T
NM_020184.4(CNNM4):c.*204G>T	CNNM4		Jalili syndrome	Uncertain significance(Last reviewed: Jan 13, 2018)	criteria provided, single submitter	VCV000895114	2	97475458	2	96809721	895114	885733	rs2079241228	NC_000002.12:96809720:G:T
NM_020184.4(CNNM4):c.*252G>C	CNNM4		Jalili syndrome	Uncertain significance(Last reviewed: Jan 12, 2018)	criteria provided, single submitter	VCV000895115	2	97475506	2	96809769	895115	885734	rs778510289	NC_000002.12:96809768:G:C
NM_020184.4(CNNM4):c.*286A>T	CNNM4		Jalili syndrome	Uncertain significance(Last reviewed: Jan 13, 2018)	criteria provided, single submitter	VCV000895116	2	97475540	2	96809803	895116	885735	rs532504125	NC_000002.12:96809802:A:T
NM_020184.4(CNNM4):c.*364A>G	CNNM4		Jalili syndrome	Uncertain significance(Last reviewed: Jan 13, 2018)	criteria provided, single submitter	VCV000337598	2	97475618	2	96809881	337598	291432	rs886056476	NC_000002.12:96809880:A:G
NM_020184.4(CNNM4):c.*475C>T	CNNM4		Jalili syndrome	Uncertain significance(Last reviewed: Jan 13, 2018)	criteria provided, single submitter	VCV000337600	2	97475729	2	96809992	337600	288433	rs886056478	NC_000002.12:96809991:C:T
NM_020184.4(CNNM4):c.*479C>T	CNNM4		Jalili syndrome	Uncertain significance(Last reviewed: Jan 12, 2018)	criteria provided, single submitter	VCV000896548	2	97475733	2	96809996	896548	885736	rs1446736662	NC_000002.12:96809995:C:T
NM_020184.4(CNNM4):c.*560T>C	CNNM4		Jalili syndrome	Benign(Last reviewed: Jan 12, 2018)	criteria provided, single submitter	VCV000337601	2	97475814	2	96810077	337601	291283	rs74411759	NC_000002.12:96810076:T:C
NM_020184.4(CNNM4):c.*637T>C	CNNM4		Jalili syndrome	Uncertain significance(Last reviewed: Jan 13, 2018)	criteria provided, single submitter	VCV000896549	2	97475891	2	96810154	896549	885737	rs2079245005	NC_000002.12:96810153:T:C
NM_020184.4(CNNM4):c.*753G>A	CNNM4		Jalili syndrome	Uncertain significance(Last reviewed: Jan 13, 2018)	criteria provided, single submitter	VCV000896550	2	97476007	2	96810270	896550	885738	rs79109340	NC_000002.12:96810269:G:A
NM_020184.4(CNNM4):c.*924G>A	CNNM4		Jalili syndrome	Uncertain significance(Last reviewed: Jan 13, 2018)	criteria provided, single submitter	VCV000337602	2	97476178	2	96810441	337602	287714	rs886056479	NC_000002.12:96810440:G:A
NM_020184.4(CNNM4):c.*965A>G	CNNM4		Jalili syndrome	Benign(Last reviewed: Jan 13, 2018)	criteria provided, single submitter	VCV000337603	2	97476219	2	96810482	337603	291444	rs3731941	NC_000002.12:96810481:A:G
NM_020184.4(CNNM4):c.*1045T>C	CNNM4		Jalili syndrome	Uncertain significance(Last reviewed: Jan 12, 2018)	criteria provided, single submitter	VCV000337604	2	97476299	2	96810562	337604	291445	rs886056480	NC_000002.12:96810561:T:C
NM_020184.4(CNNM4):c.*1056C>T	CNNM4		Jalili syndrome	Likely benign(Last reviewed: Jan 12, 2018)	criteria provided, single submitter	VCV000337605	2	97476310	2	96810573	337605	287718	rs183039738	NC_000002.12:96810572:C:T
NM_020184.4(CNNM4):c.*1059T>C	CNNM4		Jalili syndrome	Uncertain significance(Last reviewed: Jan 13, 2018)	criteria provided, single submitter	VCV000898176	2	97476313	2	96810576	898176	885739	rs139799133	NC_000002.12:96810575:T:C
NM_020184.4(CNNM4):c.*1126G>A	CNNM4		Jalili syndrome	Uncertain significance(Last reviewed: Jan 13, 2018)	criteria provided, single submitter	VCV000898177	2	97476380	2	96810643	898177	885740	rs141670657	NC_000002.12:96810642:G:A
NM_020184.4(CNNM4):c.*1158C>T	CNNM4		Jalili syndrome	Uncertain significance(Last reviewed: Jan 13, 2018)	criteria provided, single submitter	VCV000337606	2	97476412	2	96810675	337606	287720	rs760774484	NC_000002.12:96810674:C:T
NM_020184.4(CNNM4):c.*1244C>T	CNNM4		Jalili syndrome	Benign(Last reviewed: Jan 12, 2018)	criteria provided, single submitter	VCV000337607	2	97476498	2	96810761	337607	291284	rs7565577	NC_000002.12:96810760:C:T
NM_020184.4(CNNM4):c.*1362G>A	CNNM4		Jalili syndrome	Uncertain significance(Last reviewed: Jan 13, 2018)	criteria provided, single submitter	VCV000337608	2	97476616	2	96810879	337608	288434	rs561958044	NC_000002.12:96810878:G:A
NM_020184.4(CNNM4):c.*1430G>A	CNNM4		Jalili syndrome	Uncertain significance(Last reviewed: Jan 12, 2018)	criteria provided, single submitter	VCV000898178	2	97476684	2	96810947	898178	885741	rs549999969	NC_000002.12:96810946:G:A
NM_020184.4(CNNM4):c.*1482C>T	CNNM4		Jalili syndrome	Benign(Last reviewed: Jan 12, 2018)	criteria provided, single submitter	VCV000337609	2	97476736	2	96810999	337609	288435	rs10172803	NC_000002.12:96810998:C:T
NM_020184.4(CNNM4):c.*1516C>T	CNNM4		Jalili syndrome	Benign(Last reviewed: Jan 12, 2018)	criteria provided, single submitter	VCV000337610	2	97476770	2	96811033	337610	291287	rs116742732	NC_000002.12:96811032:C:T
NM_020184.4(CNNM4):c.*1517G>A	CNNM4		Jalili syndrome	Uncertain significance(Last reviewed: Jan 12, 2018)	criteria provided, single submitter	VCV000337611	2	97476771	2	96811034	337611	287730	rs538345373	NC_000002.12:96811033:G:A
NM_020184.4(CNNM4):c.*1565C>T	CNNM4		Jalili syndrome	Uncertain significance(Last reviewed: Jan 13, 2018)	criteria provided, single submitter	VCV000337612	2	97476819	2	96811082	337612	287739	rs886056481	NC_000002.12:96811081:C:T
NM_020184.4(CNNM4):c.*1693G>A	CNNM4		Jalili syndrome	Benign(Last reviewed: Jan 12, 2018)	criteria provided, single submitter	VCV000337613	2	97476947	2	96811210	337613	291447	rs77892978	NC_000002.12:96811209:G:A
NM_020184.4(CNNM4):c.*1754G>A	CNNM4		Jalili syndrome	Uncertain significance(Last reviewed: Jan 13, 2018)	criteria provided, single submitter	VCV000337614	2	97477008	2	96811271	337614	291453	rs886056482	NC_000002.12:96811270:G:A
NM_020184.4(CNNM4):c.*1836C>T	CNNM4		Jalili syndrome	Uncertain significance(Last reviewed: Jan 13, 2018)	criteria provided, single submitter	VCV000899278	2	97477090	2	96811353	899278	885742	rs2079256427	NC_000002.12:96811352:C:T
NM_020184.4(CNNM4):c.*1924G>T	CNNM4		Jalili syndrome	Uncertain significance(Last reviewed: Jan 13, 2018)	criteria provided, single submitter	VCV000899279	2	97477178	2	96811441	899279	885743	rs1260763419	NC_000002.12:96811440:G:T
NM_020184.4(CNNM4):c.*1937G>A	CNNM4		Jalili syndrome	Uncertain significance(Last reviewed: Jan 13, 2018)	criteria provided, single submitter	VCV000337615	2	97477191	2	96811454	337615	287741	rs886056483	NC_000002.12:96811453:G:A
NM_020184.4(CNNM4):c.*1974C>T	CNNM4		Jalili syndrome	Likely benign(Last reviewed: Jan 13, 2018)	criteria provided, single submitter	VCV000337616	2	97477228	2	96811491	337616	287745	rs538676167	NC_000002.12:96811490:C:T
NM_020184.4(CNNM4):c.*1990T>A	CNNM4		Jalili syndrome	Benign(Last reviewed: Jan 13, 2018)	criteria provided, single submitter	VCV000337617	2	97477244	2	96811507	337617	291292	rs7585552	NC_000002.12:96811506:T:A
NM_020184.4(CNNM4):c.*2120C>T	CNNM4		Jalili syndrome	Benign(Last reviewed: Jan 13, 2018)	criteria provided, single submitter	VCV000337618	2	97477374	2	96811637	337618	287749	rs12846	NC_000002.12:96811636:C:T
NM_020184.4(CNNM4):c.*2121G>A	CNNM4		Jalili syndrome	Uncertain significance(Last reviewed: Jan 12, 2018)	criteria provided, single submitter	VCV000895189	2	97477375	2	96811638	895189	885744	rs566822382	NC_000002.12:96811637:G:A
NM_001079.4(ZAP70):c.*11C>A	ZAP70		Combined immunodeficiency due to ZAP70 deficiency	Uncertain significance(Last reviewed: Jan 12, 2018)	criteria provided, single submitter	VCV000897132	2	98355972	2	97739509	897132	885752	rs200035333	NC_000002.12:97739508:C:A
NM_001079.4(ZAP70):c.*29G>A	ZAP70		not provided|Combined immunodeficiency due to ZAP70 deficiency	Benign(Last reviewed: Jul 7, 2018)	criteria provided, multiple submitters, no conflicts	VCV000337640	2	98355990	2	97739527	337640	287779	rs11678558	NC_000002.12:97739526:G:A
NM_001079.4(ZAP70):c.*48C>T	ZAP70		Combined immunodeficiency due to ZAP70 deficiency	Uncertain significance(Last reviewed: Jan 13, 2018)	criteria provided, single submitter	VCV000897133	2	98356009	2	97739546	897133	885753	rs1411918610	NC_000002.12:97739545:C:T
NM_001079.4(ZAP70):c.*161G>A	ZAP70		Combined immunodeficiency due to ZAP70 deficiency	Uncertain significance(Last reviewed: Jan 13, 2018)	criteria provided, single submitter	VCV000337641	2	98356122	2	97739659	337641	291483	rs886056486	NC_000002.12:97739658:G:A
NM_001079.4(ZAP70):c.*228G>A	ZAP70		Combined immunodeficiency due to ZAP70 deficiency	Uncertain significance(Last reviewed: Jan 13, 2018)	criteria provided, single submitter	VCV000897134	2	98356189	2	97739726	897134	885754	rs199863225	NC_000002.12:97739725:G:A
NM_001079.4(ZAP70):c.*274G>A	ZAP70		Combined immunodeficiency due to ZAP70 deficiency	Uncertain significance(Last reviewed: Jan 13, 2018)	criteria provided, single submitter	VCV000897135	2	98356235	2	97739772	897135	885755	rs55721260	NC_000002.12:97739771:G:A
NM_001079.4(ZAP70):c.*289G>C	ZAP70		Combined immunodeficiency due to ZAP70 deficiency|not provided	Benign(Last reviewed: Jul 7, 2018)	criteria provided, multiple submitters, no conflicts	VCV000337642	2	98356250	2	97739787	337642	291334	rs2278699	NC_000002.12:97739786:G:C
NM_001079.4(ZAP70):c.*328C>T	ZAP70		Combined immunodeficiency due to ZAP70 deficiency	Uncertain significance(Last reviewed: Jan 13, 2018)	criteria provided, single submitter	VCV000337643	2	98356289	2	97739826	337643	291336	rs201790312	NC_000002.12:97739825:C:T
NM_001298.3(CNGA3):c.*60G>A	CNGA3		Achromatopsia 2	Uncertain significance(Last reviewed: Jan 12, 2018)	criteria provided, single submitter	VCV000337671	2	99013778	2	98397315	337671	287792	rs546240673	NC_000002.12:98397314:G:A
NM_001298.3(CNGA3):c.*166G>A	CNGA3		Achromatopsia 2	Uncertain significance(Last reviewed: Jan 12, 2018)	criteria provided, single submitter	VCV000337672	2	99013884	2	98397421	337672	287794	rs746901363	NC_000002.12:98397420:G:A
NM_001298.3(CNGA3):c.*178C>T	CNGA3		Achromatopsia 2	Uncertain significance(Last reviewed: Jan 13, 2018)	criteria provided, single submitter	VCV000337673	2	99013896	2	98397433	337673	291515	rs113687827	NC_000002.12:98397432:C:T
NM_001298.3(CNGA3):c.*269A>G	CNGA3		Achromatopsia 2	Uncertain significance(Last reviewed: Jan 12, 2018)	criteria provided, single submitter	VCV000898448	2	99013987	2	98397524	898448	885775	rs1692950011	NC_000002.12:98397523:A:G
NM_001298.3(CNGA3):c.*283G>A	CNGA3		Achromatopsia 2	Uncertain significance(Last reviewed: Jan 12, 2018)	criteria provided, single submitter	VCV000337674	2	99014001	2	98397538	337674	287797	rs140093444	NC_000002.12:98397537:G:A
NM_001298.3(CNGA3):c.*316A>G	CNGA3		Achromatopsia 2	Uncertain significance(Last reviewed: Mar 16, 2018)	criteria provided, single submitter	VCV000898449	2	99014034	2	98397571	898449	885776	rs1260317371	NC_000002.12:98397570:A:G
NM_001298.3(CNGA3):c.*418T>C	CNGA3		Achromatopsia 2	Uncertain significance(Last reviewed: Jan 13, 2018)	criteria provided, single submitter	VCV000337675	2	99014136	2	98397673	337675	291376	rs886056491	NC_000002.12:98397672:T:C
NM_001298.3(CNGA3):c.*469A>G	CNGA3		Achromatopsia 2	Uncertain significance(Last reviewed: Jan 13, 2018)	criteria provided, single submitter	VCV000337676	2	99014187	2	98397724	337676	291522	rs536138883	NC_000002.12:98397723:A:G
NM_001298.3(CNGA3):c.*470C>T	CNGA3		Achromatopsia 2	Uncertain significance(Last reviewed: Jan 12, 2018)	criteria provided, single submitter	VCV000898450	2	99014188	2	98397725	898450	885777	rs1273341168	NC_000002.12:98397724:C:T
NM_001298.3(CNGA3):c.*516T>C	CNGA3		Achromatopsia 2	Uncertain significance(Last reviewed: Jan 13, 2018)	criteria provided, single submitter	VCV000337677	2	99014234	2	98397771	337677	291392	rs886056492	NC_000002.12:98397770:T:C
NM_001298.3(CNGA3):c.*574C>T	CNGA3		Achromatopsia 2	Benign(Last reviewed: Jan 13, 2018)	criteria provided, single submitter	VCV000337678	2	99014292	2	98397829	337678	288481	rs13429817	NC_000002.12:98397828:C:T
NM_001298.3(CNGA3):c.*751T>C	CNGA3		Achromatopsia 2	Uncertain significance(Last reviewed: Jan 12, 2018)	criteria provided, single submitter	VCV000895461	2	99014469	2	98398006	895461	885778	rs1692960843	NC_000002.12:98398005:T:C
NM_001298.3(CNGA3):c.*765G>A	CNGA3		Achromatopsia 2	Uncertain significance(Last reviewed: Jan 13, 2018)	criteria provided, single submitter	VCV000895462	2	99014483	2	98398020	895462	885779	rs1692961283	NC_000002.12:98398019:G:A
NM_001298.3(CNGA3):c.*838T>C	CNGA3		Achromatopsia 2	Benign(Last reviewed: Jan 13, 2018)	criteria provided, single submitter	VCV000337679	2	99014556	2	98398093	337679	291524	rs13395005	NC_000002.12:98398092:T:C
NM_001298.3(CNGA3):c.*894C>T	CNGA3		Achromatopsia 2	Uncertain significance(Last reviewed: Jan 13, 2018)	criteria provided, single submitter	VCV000895463	2	99014612	2	98398149	895463	885780	rs540492671	NC_000002.12:98398148:C:T
NM_001298.3(CNGA3):c.*904C>T	CNGA3		Achromatopsia 2	Uncertain significance(Last reviewed: Jan 13, 2018)	criteria provided, single submitter	VCV000337680	2	99014622	2	98398159	337680	288483	rs867630128	NC_000002.12:98398158:C:T
NM_001298.3(CNGA3):c.*1050A>G	CNGA3		Achromatopsia 2	Uncertain significance(Last reviewed: Jan 13, 2018)	criteria provided, single submitter	VCV000337681	2	99014768	2	98398305	337681	291402	rs886056493	NC_000002.12:98398304:A:G
NM_001298.3(CNGA3):c.*1085G>A	CNGA3		Achromatopsia 2	Uncertain significance(Last reviewed: Jan 12, 2018)	criteria provided, single submitter	VCV000895464	2	99014803	2	98398340	895464	885781	rs573445072	NC_000002.12:98398339:G:A
NM_001298.3(CNGA3):c.*1240C>T	CNGA3		Achromatopsia 2	Uncertain significance(Last reviewed: Jan 13, 2018)	criteria provided, single submitter	VCV000337683	2	99014958	2	98398495	337683	291414	rs886056495	NC_000002.12:98398494:C:T
NM_001298.3(CNGA3):c.*1330A>G	CNGA3		Achromatopsia 2	Uncertain significance(Last reviewed: Jan 13, 2018)	criteria provided, single submitter	VCV000896865	2	99015048	2	98398585	896865	885782	rs558882744	NC_000002.12:98398584:A:G
NM_001008215.3(COA5):c.*3C>G	COA5		not provided	Conflicting interpretations of pathogenicity(Last reviewed: Jul 8, 2015)	criteria provided, conflicting interpretations	VCV000281746	2	99217212	2	98600749	281746	265983	rs372867268	NC_000002.12:98600748:G:C
NM_145199.3(LIPT1):c.*15C>T	LIPT1|MITD1		not specified	Likely benign(Last reviewed: Feb 6, 2017)	criteria provided, single submitter	VCV000387253	2	99779557	2	99163094	387253	367116	rs367721527	NC_000002.12:99163093:C:T
NM_022336.4(EDAR):c.*2426C>T	EDAR|RANBP2		Hypohidrotic ectodermal dysplasia|Hypohidrotic Ectodermal Dysplasia, Dominant	Benign(Last reviewed: Jan 12, 2018)	criteria provided, single submitter	VCV000330683	2	109510937	2	108894481	330683	283642	rs1478517	NC_000002.12:108894480:G:A
NM_022336.4(EDAR):c.*2376T>C	EDAR|RANBP2		Hypohidrotic ectodermal dysplasia	Uncertain significance(Last reviewed: Jan 12, 2018)	criteria provided, single submitter	VCV000894453	2	109510987	2	108894531	894453	880790	rs1696543184	NC_000002.12:108894530:A:G
NM_022336.4(EDAR):c.*2189G>T	EDAR|RANBP2		Hypohidrotic ectodermal dysplasia	Uncertain significance(Last reviewed: Jan 13, 2018)	criteria provided, single submitter	VCV000894454	2	109511174	2	108894718	894454	880791	rs547979348	NC_000002.12:108894717:C:A
NM_022336.4(EDAR):c.*2141T>C	EDAR|RANBP2		Hypohidrotic ectodermal dysplasia	Benign(Last reviewed: Jan 12, 2018)	criteria provided, single submitter	VCV000894455	2	109511222	2	108894766	894455	880792	rs566201941	NC_000002.12:108894765:A:G
NM_022336.4(EDAR):c.*2078T>C	EDAR|RANBP2		Hypohidrotic ectodermal dysplasia	Benign(Last reviewed: Jan 13, 2018)	criteria provided, single submitter	VCV000894456	2	109511285	2	108894829	894456	880793	rs115501541	NC_000002.12:108894828:A:G
NM_022336.4(EDAR):c.*2016G>C	EDAR|RANBP2		Hypohidrotic ectodermal dysplasia	Uncertain significance(Last reviewed: Jan 13, 2018)	criteria provided, single submitter	VCV000894457	2	109511347	2	108894891	894457	880794	rs1436268689	NC_000002.12:108894890:C:G
NM_022336.4(EDAR):c.*1900C>T	EDAR|RANBP2		Hypohidrotic ectodermal dysplasia|Hypohidrotic Ectodermal Dysplasia, Dominant	Benign/Likely benign(Last reviewed: Jan 13, 2018)	criteria provided, single submitter	VCV000330685	2	109511463	2	108895007	330685	281511	rs200762071	NC_000002.12:108895006:G:A
NM_022336.4(EDAR):c.*1798G>C	EDAR|RANBP2		Hypohidrotic ectodermal dysplasia	Uncertain significance(Last reviewed: Jan 13, 2018)	criteria provided, single submitter	VCV000893024	2	109511565	2	108895109	893024	880795	rs756408508	NC_000002.12:108895108:C:G
NM_022336.4(EDAR):c.*1774G>A	EDAR|RANBP2		Hypohidrotic ectodermal dysplasia	Benign(Last reviewed: Jan 12, 2018)	criteria provided, single submitter	VCV000893025	2	109511589	2	108895133	893025	880796	rs189855301	NC_000002.12:108895132:C:T
NM_022336.4(EDAR):c.*1761G>A	EDAR|RANBP2		Hypohidrotic ectodermal dysplasia|Hypohidrotic Ectodermal Dysplasia, Dominant	Uncertain significance(Last reviewed: Jan 13, 2018)	criteria provided, single submitter	VCV000330687	2	109511602	2	108895146	330687	281513	rs886054737	NC_000002.12:108895145:C:T
NM_022336.4(EDAR):c.*1710G>C	EDAR|RANBP2		Hypohidrotic ectodermal dysplasia	Uncertain significance(Last reviewed: Jan 13, 2018)	criteria provided, single submitter	VCV000893026	2	109511653	2	108895197	893026	880797	rs1042398708	NC_000002.12:108895196:C:G
NM_022336.4(EDAR):c.*1703G>A	EDAR|RANBP2		Hypohidrotic ectodermal dysplasia	Uncertain significance(Last reviewed: Jan 13, 2018)	criteria provided, single submitter	VCV000893027	2	109511660	2	108895204	893027	880798	rs1459775112	NC_000002.12:108895203:C:T
NM_022336.4(EDAR):c.*1678C>T	EDAR|RANBP2		Hypohidrotic ectodermal dysplasia	Benign(Last reviewed: Jan 13, 2018)	criteria provided, single submitter	VCV000893028	2	109511685	2	108895229	893028	880799	rs565595816	NC_000002.12:108895228:G:A
NM_022336.4(EDAR):c.*1647C>T	EDAR|RANBP2		Hypohidrotic ectodermal dysplasia	Uncertain significance(Last reviewed: Jan 13, 2018)	criteria provided, single submitter	VCV000893029	2	109511716	2	108895260	893029	880800	rs1696561495	NC_000002.12:108895259:G:A
NM_022336.4(EDAR):c.*1598T>C	EDAR|RANBP2		Hypohidrotic ectodermal dysplasia|Hypohidrotic Ectodermal Dysplasia, Dominant	Benign(Last reviewed: Jan 12, 2018)	criteria provided, single submitter	VCV000330688	2	109511765	2	108895309	330688	283656	rs10865025	NC_000002.12:108895308:A:G
NM_022336.4(EDAR):c.*1563C>T	EDAR|RANBP2		Hypohidrotic ectodermal dysplasia	Uncertain significance(Last reviewed: Jan 13, 2018)	criteria provided, single submitter	VCV000893242	2	109511800	2	108895344	893242	880801	rs1696563393	NC_000002.12:108895343:G:A
NM_022336.4(EDAR):c.*1535C>T	EDAR|RANBP2		Hypohidrotic Ectodermal Dysplasia, Dominant|Hypohidrotic ectodermal dysplasia	Uncertain significance(Last reviewed: Jan 13, 2018)	criteria provided, single submitter	VCV000330689	2	109511828	2	108895372	330689	283515	rs886054738	NC_000002.12:108895371:G:A
NM_022336.4(EDAR):c.*1435G>A	EDAR|RANBP2		Hypohidrotic ectodermal dysplasia	Uncertain significance(Last reviewed: Jan 13, 2018)	criteria provided, single submitter	VCV000893243	2	109511928	2	108895472	893243	880802	rs1193003358	NC_000002.12:108895471:C:T
NM_022336.4(EDAR):c.*1366A>G	EDAR|RANBP2		Hypohidrotic ectodermal dysplasia	Likely benign(Last reviewed: Jan 13, 2018)	criteria provided, single submitter	VCV000893244	2	109511997	2	108895541	893244	880803	rs187951842	NC_000002.12:108895540:T:C
NM_022336.4(EDAR):c.*1364T>G	EDAR|RANBP2		Hypohidrotic ectodermal dysplasia	Likely benign(Last reviewed: Jan 13, 2018)	criteria provided, single submitter	VCV000893245	2	109511999	2	108895543	893245	880804	rs147757790	NC_000002.12:108895542:A:C
NM_022336.4(EDAR):c.*1319C>G	EDAR|RANBP2		Hypohidrotic ectodermal dysplasia|Hypohidrotic Ectodermal Dysplasia, Dominant	Uncertain significance(Last reviewed: Jan 12, 2018)	criteria provided, single submitter	VCV000330690	2	109512044	2	108895588	330690	283657	rs886054739	NC_000002.12:108895587:G:C
NM_022336.4(EDAR):c.*1298G>C	EDAR|RANBP2		Hypohidrotic ectodermal dysplasia	Uncertain significance(Last reviewed: Jan 13, 2018)	criteria provided, single submitter	VCV000893246	2	109512065	2	108895609	893246	880805	rs1696567664	NC_000002.12:108895608:C:G
NM_022336.4(EDAR):c.*1248G>T	EDAR|RANBP2		Hypohidrotic Ectodermal Dysplasia, Dominant|Hypohidrotic ectodermal dysplasia	Benign/Likely benign(Last reviewed: Jan 13, 2018)	criteria provided, single submitter	VCV000330691	2	109512115	2	108895659	330691	283659	rs75155869	NC_000002.12:108895658:C:A
NM_022336.4(EDAR):c.*1226A>C	EDAR|RANBP2		Hypohidrotic Ectodermal Dysplasia, Dominant|Hypohidrotic ectodermal dysplasia	Uncertain significance(Last reviewed: Jan 12, 2018)	criteria provided, single submitter	VCV000330692	2	109512137	2	108895681	330692	281518	rs886054740	NC_000002.12:108895680:T:G
NM_022336.4(EDAR):c.*1199C>T	EDAR|RANBP2		Hypohidrotic ectodermal dysplasia	Uncertain significance(Last reviewed: Jan 13, 2018)	criteria provided, single submitter	VCV000894096	2	109512164	2	108895708	894096	880806	rs372575462	NC_000002.12:108895707:G:A
NM_022336.4(EDAR):c.*1181C>T	EDAR|RANBP2		Hypohidrotic ectodermal dysplasia|Hypohidrotic Ectodermal Dysplasia, Dominant	Uncertain significance(Last reviewed: Jan 13, 2018)	criteria provided, single submitter	VCV000330693	2	109512182	2	108895726	330693	281520	rs886054741	NC_000002.12:108895725:G:A
NM_022336.4(EDAR):c.*1133C>T	EDAR|RANBP2		Hypohidrotic ectodermal dysplasia	Benign(Last reviewed: Jan 13, 2018)	criteria provided, single submitter	VCV000894097	2	109512230	2	108895774	894097	880807	rs114097029	NC_000002.12:108895773:G:A
NM_022336.4(EDAR):c.*1129A>G	EDAR|RANBP2		Hypohidrotic Ectodermal Dysplasia, Dominant|Hypohidrotic ectodermal dysplasia	Benign(Last reviewed: Jan 12, 2018)	criteria provided, single submitter	VCV000330694	2	109512234	2	108895778	330694	283660	rs13001699	NC_000002.12:108895777:T:C
NM_022336.4(EDAR):c.*1108G>A	EDAR|RANBP2		Hypohidrotic ectodermal dysplasia	Uncertain significance(Last reviewed: Jan 13, 2018)	criteria provided, single submitter	VCV000894098	2	109512255	2	108895799	894098	880808	rs564052014	NC_000002.12:108895798:C:T
NM_022336.4(EDAR):c.*1107C>T	EDAR|RANBP2		Hypohidrotic Ectodermal Dysplasia, Dominant|Hypohidrotic ectodermal dysplasia	Benign/Likely benign(Last reviewed: Jan 13, 2018)	criteria provided, single submitter	VCV000330695	2	109512256	2	108895800	330695	282145	rs73952545	NC_000002.12:108895799:G:A
NM_022336.4(EDAR):c.*999C>T	EDAR|RANBP2		Hypohidrotic Ectodermal Dysplasia, Dominant|Hypohidrotic ectodermal dysplasia	Benign/Likely benign(Last reviewed: Jan 13, 2018)	criteria provided, single submitter	VCV000330696	2	109512364	2	108895908	330696	281521	rs10206737	NC_000002.12:108895907:G:A
NM_022336.4(EDAR):c.*976A>G	EDAR|RANBP2		Hypohidrotic ectodermal dysplasia	Uncertain significance(Last reviewed: Jan 13, 2018)	criteria provided, single submitter	VCV000894490	2	109512387	2	108895931	894490	880809	rs142529386	NC_000002.12:108895930:T:C
NM_022336.4(EDAR):c.*935C>T	EDAR|RANBP2		Hypohidrotic ectodermal dysplasia|Hypohidrotic Ectodermal Dysplasia, Dominant	Benign/Likely benign(Last reviewed: Jan 13, 2018)	criteria provided, single submitter	VCV000330697	2	109512428	2	108895972	330697	282146	rs3749096	NC_000002.12:108895971:G:A
NM_022336.4(EDAR):c.*895C>T	EDAR|RANBP2		Hypohidrotic Ectodermal Dysplasia, Dominant|Hypohidrotic ectodermal dysplasia	Benign/Likely benign(Last reviewed: Jan 13, 2018)	criteria provided, single submitter	VCV000330698	2	109512468	2	108896012	330698	283516	rs115259025	NC_000002.12:108896011:G:A
NM_022336.4(EDAR):c.*867A>G	EDAR|RANBP2		Hypohidrotic ectodermal dysplasia	Uncertain significance(Last reviewed: Jan 13, 2018)	criteria provided, single submitter	VCV000894491	2	109512496	2	108896040	894491	880810	rs967989414	NC_000002.12:108896039:T:C
NM_022336.4(EDAR):c.*791A>T	EDAR|RANBP2		Hypohidrotic ectodermal dysplasia	Uncertain significance(Last reviewed: Mar 23, 2018)	criteria provided, single submitter	VCV000894492	2	109512572	2	108896116	894492	880811	rs1696582725	NC_000002.12:108896115:T:A
NM_022336.4(EDAR):c.*757T>C	EDAR|RANBP2		Hypohidrotic Ectodermal Dysplasia, Dominant|Hypohidrotic ectodermal dysplasia	Benign/Likely benign(Last reviewed: Jan 12, 2018)	criteria provided, single submitter	VCV000330699	2	109512606	2	108896150	330699	283517	rs3749097	NC_000002.12:108896149:A:G
NM_022336.4(EDAR):c.*714T>G	EDAR|RANBP2		Hypohidrotic ectodermal dysplasia	Uncertain significance(Last reviewed: Jan 13, 2018)	criteria provided, single submitter	VCV000893065	2	109512649	2	108896193	893065	880812	rs1348733331	NC_000002.12:108896192:A:C
NM_022336.4(EDAR):c.*639T>G	EDAR|RANBP2		Hypohidrotic ectodermal dysplasia	Uncertain significance(Last reviewed: Jan 12, 2018)	criteria provided, single submitter	VCV000893066	2	109512724	2	108896268	893066	880813	rs750539909	NC_000002.12:108896267:A:C
NM_022336.4(EDAR):c.*625C>A	EDAR|RANBP2		Hypohidrotic ectodermal dysplasia|Hypohidrotic Ectodermal Dysplasia, Dominant	Uncertain significance(Last reviewed: Jan 13, 2018)	criteria provided, single submitter	VCV000330700	2	109512738	2	108896282	330700	281522	rs781048595	NC_000002.12:108896281:G:T
NM_022336.4(EDAR):c.*602T>A	EDAR|RANBP2		Hypohidrotic ectodermal dysplasia|Hypohidrotic Ectodermal Dysplasia, Dominant	Uncertain significance(Last reviewed: Jan 13, 2018)	criteria provided, single submitter	VCV000330701	2	109512761	2	108896305	330701	283525	rs886054742	NC_000002.12:108896304:A:T
NM_022336.4(EDAR):c.*546C>T	EDAR|RANBP2		Hypohidrotic ectodermal dysplasia	Uncertain significance(Last reviewed: Jan 13, 2018)	criteria provided, single submitter	VCV000893067	2	109512817	2	108896361	893067	880814	rs1696591208	NC_000002.12:108896360:G:A
NM_022336.4(EDAR):c.*499C>T	EDAR|RANBP2		Hypohidrotic Ectodermal Dysplasia, Dominant|Hypohidrotic ectodermal dysplasia	Uncertain significance(Last reviewed: Jan 13, 2018)	criteria provided, single submitter	VCV000330702	2	109512864	2	108896408	330702	282147	rs886054743	NC_000002.12:108896407:G:A
NM_022336.4(EDAR):c.*486G>A	EDAR|RANBP2		Hypohidrotic ectodermal dysplasia	Uncertain significance(Last reviewed: Jan 13, 2018)	criteria provided, single submitter	VCV000893068	2	109512877	2	108896421	893068	880815	rs1386736657	NC_000002.12:108896420:C:T
NM_022336.4(EDAR):c.*485C>T	EDAR|RANBP2		Hypohidrotic ectodermal dysplasia	Uncertain significance(Last reviewed: Jan 13, 2018)	criteria provided, single submitter	VCV000893069	2	109512878	2	108896422	893069	880816	rs970440390	NC_000002.12:108896421:G:A
NM_022336.4(EDAR):c.*447T>C	EDAR|RANBP2		Hypohidrotic ectodermal dysplasia	Uncertain significance(Last reviewed: Jan 13, 2018)	criteria provided, single submitter	VCV000893273	2	109512916	2	108896460	893273	880817	rs1264182094	NC_000002.12:108896459:A:G
NM_022336.4(EDAR):c.*402G>A	EDAR|RANBP2		Hypohidrotic ectodermal dysplasia	Uncertain significance(Last reviewed: Jan 12, 2018)	criteria provided, single submitter	VCV000893274	2	109512961	2	108896505	893274	880818	rs758376546	NC_000002.12:108896504:C:T
NM_022336.4(EDAR):c.*328G>A	EDAR|RANBP2		Hypohidrotic Ectodermal Dysplasia, Dominant|Hypohidrotic ectodermal dysplasia	Benign/Likely benign(Last reviewed: Jan 13, 2018)	criteria provided, single submitter	VCV000330703	2	109513035	2	108896579	330703	282150	rs75703116	NC_000002.12:108896578:C:T
NM_022336.4(EDAR):c.*254C>T	EDAR|RANBP2		Hypohidrotic ectodermal dysplasia	Benign(Last reviewed: Jan 13, 2018)	criteria provided, single submitter	VCV000893275	2	109513109	2	108896653	893275	880819	rs148961371	NC_000002.12:108896652:G:A
NM_022336.4(EDAR):c.*242T>C	EDAR|RANBP2		Hypohidrotic ectodermal dysplasia	Uncertain significance(Last reviewed: Jan 13, 2018)	criteria provided, single submitter	VCV000893276	2	109513121	2	108896665	893276	880820	rs1398672274	NC_000002.12:108896664:A:G
NM_022336.4(EDAR):c.*191C>T	EDAR|RANBP2		Hypohidrotic ectodermal dysplasia	Uncertain significance(Last reviewed: Jan 12, 2018)	criteria provided, single submitter	VCV000893277	2	109513172	2	108896716	893277	880821	rs780909525	NC_000002.12:108896715:G:A
NM_022336.4(EDAR):c.*188G>C	EDAR|RANBP2		Hypohidrotic ectodermal dysplasia|Hypohidrotic Ectodermal Dysplasia, Dominant	Uncertain significance(Last reviewed: Jan 13, 2018)	criteria provided, single submitter	VCV000330704	2	109513175	2	108896719	330704	281529	rs768401042	NC_000002.12:108896718:C:G
NM_022336.4(EDAR):c.*42G>T	EDAR|RANBP2		Hypohidrotic Ectodermal Dysplasia, Dominant|Hypohidrotic ectodermal dysplasia|not provided|Ectodermal dysplasia 10B, hypohidrotic/hair/tooth type, autosomal recessive|Ectodermal dysplasia 10A, hypohidrotic/hair/nail type, autosomal dominant	Benign(Last reviewed: Jul 30, 2021)	criteria provided, multiple submitters, no conflicts	VCV000155862	2	109513321	2	108896865	155862	165611	rs7607563	NC_000002.12:108896864:C:A
NM_022336.4(EDAR):c.*16G>C	EDAR|RANBP2		not specified	Likely benign	criteria provided, single submitter	VCV000261570	2	109513347	2	108896891	261570	250080	rs199984607	NC_000002.12:108896890:C:G
NM_001128178.3(NPHP1):c.*322A>G	NPHP1		Joubert syndrome with renal defect|Senior-Loken syndrome 1|Nephronophthisis 1	Uncertain significance(Last reviewed: Jan 13, 2018)	criteria provided, single submitter	VCV000330725	2	110881046	2	110123469	330725	281552	rs886054752	NC_000002.12:110123468:T:C
NM_001128178.3(NPHP1):c.*250C>T	NPHP1		Joubert syndrome with renal defect|Senior-Loken syndrome 1|Nephronophthisis 1	Uncertain significance(Last reviewed: Jan 12, 2018)	criteria provided, single submitter	VCV000330726	2	110881118	2	110123541	330726	283689	rs150558683	NC_000002.12:110123540:G:A
NM_001128178.3(NPHP1):c.*238T>C	NPHP1		Joubert syndrome with renal defect|Senior-Loken syndrome 1|Nephronophthisis 1	Uncertain significance(Last reviewed: Jan 12, 2018)	criteria provided, single submitter	VCV000894188	2	110881130	2	110123553	894188	880833	rs897567205	NC_000002.12:110123552:A:G
NM_001128178.3(NPHP1):c.*199A>G	NPHP1		Joubert syndrome with renal defect|Senior-Loken syndrome 1|Nephronophthisis 1	Uncertain significance(Last reviewed: Jan 12, 2018)	criteria provided, single submitter	VCV000894189	2	110881169	2	110123592	894189	880834	rs1679131109	NC_000002.12:110123591:T:C
NM_001128178.3(NPHP1):c.*194T>C	NPHP1		Joubert syndrome with renal defect|Senior-Loken syndrome 1|Nephronophthisis 1	Conflicting interpretations of pathogenicity(Last reviewed: Jan 12, 2018)	criteria provided, conflicting interpretations	VCV000894599	2	110881174	2	110123597	894599	880835	rs189472793	NC_000002.12:110123596:A:G
NM_001128178.3(NPHP1):c.*1C>T	NPHP1		not provided	Uncertain significance(Last reviewed: Jun 20, 2017)	criteria provided, single submitter	VCV000502508	2	110881367	2	110123790	502508	493932	rs376898832	NC_000002.12:110123789:G:A
NM_022662.4(ANAPC1):c.*2C>T	ANAPC1		Rothmund-Thomson syndrome type 1	Benign(Last reviewed: Jul 14, 2021)	criteria provided, single submitter	VCV001188976	2	112526866	2	111769289	1188976	1178865		NC_000002.12:111769288:G:A
NM_006343.3(MERTK):c.*11G>A	MERTK		Retinitis pigmentosa	Uncertain significance(Last reviewed: Mar 16, 2018)	criteria provided, single submitter	VCV000893833	2	112786452	2	112028875	893833	880859	rs375195445	NC_000002.12:112028874:G:A
NM_006343.3(MERTK):c.*57T>A	MERTK		Retinitis pigmentosa	Uncertain significance(Last reviewed: Jan 12, 2018)	criteria provided, single submitter	VCV000330769	2	112786498	2	112028921	330769	281589	rs886054760	NC_000002.12:112028920:T:A
NM_006343.3(MERTK):c.*111G>A	MERTK		Retinitis pigmentosa	Uncertain significance(Last reviewed: Apr 27, 2017)	criteria provided, single submitter	VCV000893834	2	112786552	2	112028975	893834	880860	rs367613631	NC_000002.12:112028974:G:A
NM_006343.3(MERTK):c.*112G>A	MERTK		Retinitis pigmentosa	Uncertain significance(Last reviewed: Jan 13, 2018)	criteria provided, single submitter	VCV000330771	2	112786553	2	112028976	330771	283585	rs750580480	NC_000002.12:112028975:G:A
NM_006343.3(MERTK):c.*193T>C	MERTK		Retinitis pigmentosa	Uncertain significance(Last reviewed: Jan 13, 2018)	criteria provided, single submitter	VCV000893835	2	112786634	2	112029057	893835	880861	rs79712097	NC_000002.12:112029056:T:C
NM_006343.3(MERTK):c.*309C>A	MERTK		Retinitis pigmentosa	Uncertain significance(Last reviewed: Jan 13, 2018)	criteria provided, single submitter	VCV000330772	2	112786750	2	112029173	330772	281595	rs886054762	NC_000002.12:112029172:C:A
NM_006343.3(MERTK):c.*310A>G	MERTK		Retinitis pigmentosa	Uncertain significance(Last reviewed: Jan 13, 2018)	criteria provided, single submitter	VCV000330773	2	112786751	2	112029174	330773	283787	rs886054763	NC_000002.12:112029173:A:G
NM_006343.3(MERTK):c.*439A>G	MERTK		Retinitis pigmentosa	Uncertain significance(Last reviewed: Jan 12, 2018)	criteria provided, single submitter	VCV000330775	2	112786880	2	112029303	330775	283589	rs191525605	NC_000002.12:112029302:A:G
NM_019014.6(POLR1B):c.*104C>T	POLR1B		not provided	Benign(Last reviewed: May 14, 2021)	criteria provided, single submitter	VCV001283765	2	113333410	2	112575833	1283765	1273705		NC_000002.12:112575832:C:T
NM_152515.5(CKAP2L):c.*269T>A	CKAP2L|NT5DC4		not provided	Benign(Last reviewed: Nov 10, 2018)	criteria provided, single submitter	VCV001225888	2	113496131	2	112738554	1225888	1214570		NC_000002.12:112738553:A:T
NM_012275.3(IL36RN):c.*6C>T	IL36RN		Generalized pustular psoriasis	Uncertain significance(Last reviewed: Jan 12, 2018)	criteria provided, single submitter	VCV000330781	2	113820260	2	113062683	330781	283791	rs189986394	NC_000002.12:113062682:C:T
NM_012275.3(IL36RN):c.*106G>A	IL36RN		Generalized pustular psoriasis	Uncertain significance(Last reviewed: Jan 13, 2018)	criteria provided, single submitter	VCV000893582	2	113820360	2	113062783	893582	880863	rs182598494	NC_000002.12:113062782:G:A
NM_012275.3(IL36RN):c.*185C>T	IL36RN		Generalized pustular psoriasis	Uncertain significance(Last reviewed: Jun 14, 2016)	criteria provided, single submitter	VCV000330782	2	113820439	2	113062862	330782	283792	rs3207837	NC_000002.12:113062861:C:T
NM_012275.3(IL36RN):c.*222T>C	IL36RN		Generalized pustular psoriasis	Benign(Last reviewed: Jan 13, 2018)	criteria provided, single submitter	VCV000330783	2	113820476	2	113062899	330783	283604	rs2515401	NC_000002.12:113062898:T:C
NM_012275.3(IL36RN):c.*276A>G	IL36RN		Generalized pustular psoriasis	Benign(Last reviewed: Jan 13, 2018)	criteria provided, single submitter	VCV000330784	2	113820530	2	113062953	330784	283793	rs1800930	NC_000002.12:113062952:A:G
NM_012275.3(IL36RN):c.*281G>A	IL36RN		Generalized pustular psoriasis	Likely benign(Last reviewed: Jan 13, 2018)	criteria provided, single submitter	VCV000330785	2	113820535	2	113062958	330785	283611	rs80220660	NC_000002.12:113062957:G:A
NM_012275.3(IL36RN):c.*298G>A	IL36RN		Generalized pustular psoriasis	Uncertain significance(Last reviewed: Jan 13, 2018)	criteria provided, single submitter	VCV000893869	2	113820552	2	113062975	893869	880864	rs1685673604	NC_000002.12:113062974:G:A
NM_012275.3(IL36RN):c.*308T>G	IL36RN		Generalized pustular psoriasis	Likely benign(Last reviewed: Jan 13, 2018)	criteria provided, single submitter	VCV000330786	2	113820562	2	113062985	330786	282258	rs114200724	NC_000002.12:113062984:T:G
NM_012275.3(IL36RN):c.*326C>A	IL36RN		Generalized pustular psoriasis	Benign(Last reviewed: Jan 13, 2018)	criteria provided, single submitter	VCV000330787	2	113820580	2	113063003	330787	283612	rs2515402	NC_000002.12:113063002:C:A
NM_012275.3(IL36RN):c.*401A>T	IL36RN		Generalized pustular psoriasis	Benign(Last reviewed: Jan 13, 2018)	criteria provided, single submitter	VCV000330789	2	113820655	2	113063078	330789	282259	rs3180234	NC_000002.12:113063077:A:T
NM_012275.3(IL36RN):c.*401A>C	IL36RN		Generalized pustular psoriasis	Uncertain significance(Last reviewed: Jan 13, 2018)	criteria provided, single submitter	VCV000330788	2	113820655	2	113063078	330788	283620	rs3180234	NC_000002.12:113063077:A:C
NM_012275.3(IL36RN):c.*418A>G	IL36RN		Generalized pustular psoriasis	Benign(Last reviewed: Jan 13, 2018)	criteria provided, single submitter	VCV000330790	2	113820672	2	113063095	330790	283794	rs3180235	NC_000002.12:113063094:A:G
NM_012275.3(IL36RN):c.*426G>T	IL36RN		Generalized pustular psoriasis	Uncertain significance(Last reviewed: Jan 13, 2018)	criteria provided, single submitter	VCV000894781	2	113820680	2	113063103	894781	880865	rs1165763738	NC_000002.12:113063102:G:T
NM_012275.3(IL36RN):c.*478T>C	IL36RN		Generalized pustular psoriasis	Benign(Last reviewed: Jan 13, 2018)	criteria provided, single submitter	VCV000330791	2	113820732	2	113063155	330791	282260	rs2515403	NC_000002.12:113063154:T:C
NM_012275.3(IL36RN):c.*560C>G	IL36RN		Generalized pustular psoriasis	Benign(Last reviewed: Jan 13, 2018)	criteria provided, single submitter	VCV000330792	2	113820814	2	113063237	330792	283621	rs2472188	NC_000002.12:113063236:C:G
NM_012275.3(IL36RN):c.*581C>G	IL36RN		Generalized pustular psoriasis	Uncertain significance(Last reviewed: Jan 13, 2018)	criteria provided, single submitter	VCV000330793	2	113820835	2	113063258	330793	283795	rs28938779	NC_000002.12:113063257:C:G
NM_012275.3(IL36RN):c.*594T>C	IL36RN		Generalized pustular psoriasis	Uncertain significance(Last reviewed: Jan 12, 2018)	criteria provided, single submitter	VCV000892806	2	113820848	2	113063271	892806	880866	rs144995197	NC_000002.12:113063270:T:C
NM_012275.3(IL36RN):c.*720G>T	IL36RN		Generalized pustular psoriasis	Uncertain significance(Last reviewed: Jan 13, 2018)	criteria provided, single submitter	VCV000892807	2	113820974	2	113063397	892807	880867	rs771527648	NC_000002.12:113063396:G:T
NM_012275.3(IL36RN):c.*828G>A	IL36RN		Generalized pustular psoriasis	Benign(Last reviewed: Jan 12, 2018)	criteria provided, single submitter	VCV000330794	2	113821082	2	113063505	330794	283800	rs114189538	NC_000002.12:113063504:G:A
NM_012275.3(IL36RN):c.*857A>G	IL36RN		Generalized pustular psoriasis	Uncertain significance(Last reviewed: Jan 13, 2018)	criteria provided, single submitter	VCV000330795	2	113821111	2	113063534	330795	283804	rs886054768	NC_000002.12:113063533:A:G
NM_012275.3(IL36RN):c.*863C>T	IL36RN		Generalized pustular psoriasis	Benign(Last reviewed: Jan 13, 2018)	criteria provided, single submitter	VCV000330796	2	113821117	2	113063540	330796	283623	rs2515404	NC_000002.12:113063539:C:T
NM_012275.3(IL36RN):c.*866G>A	IL36RN		Generalized pustular psoriasis	Uncertain significance(Last reviewed: Jan 12, 2018)	criteria provided, single submitter	VCV000892808	2	113821120	2	113063543	892808	880868	rs1685687215	NC_000002.12:113063542:G:A
NM_012275.3(IL36RN):c.*883T>C	IL36RN		Generalized pustular psoriasis	Uncertain significance(Last reviewed: Jan 15, 2018)	criteria provided, single submitter	VCV000892809	2	113821137	2	113063560	892809	880869	rs1044606674	NC_000002.12:113063559:T:C
NM_012275.3(IL36RN):c.*935G>C	IL36RN		Generalized pustular psoriasis	Benign(Last reviewed: Jan 12, 2018)	criteria provided, single submitter	VCV000330797	2	113821189	2	113063612	330797	282269	rs11675540	NC_000002.12:113063611:G:C
NM_012275.3(IL36RN):c.*946T>C	IL36RN		Generalized pustular psoriasis	Benign(Last reviewed: Jan 12, 2018)	criteria provided, single submitter	VCV000330798	2	113821200	2	113063623	330798	281597	rs957201	NC_000002.12:113063622:T:C
NM_012275.3(IL36RN):c.*1051T>C	IL36RN		Generalized pustular psoriasis	Uncertain significance(Last reviewed: Jan 12, 2018)	criteria provided, single submitter	VCV000330799	2	113821305	2	113063728	330799	282270	rs886054769	NC_000002.12:113063727:T:C
NM_012275.3(IL36RN):c.*1082C>A	IL36RN		Generalized pustular psoriasis	Benign(Last reviewed: Jan 13, 2018)	criteria provided, single submitter	VCV000330800	2	113821336	2	113063759	330800	282272	rs957200	NC_000002.12:113063758:C:A
NM_012275.3(IL36RN):c.*1244A>G	IL36RN		Generalized pustular psoriasis	Uncertain significance(Last reviewed: Jan 13, 2018)	criteria provided, single submitter	VCV000893611	2	113821498	2	113063921	893611	880870	rs1685693942	NC_000002.12:113063920:A:G
NM_012275.3(IL36RN):c.*1258C>A	IL36RN		Generalized pustular psoriasis	Uncertain significance(Last reviewed: Jan 13, 2018)	criteria provided, single submitter	VCV000330801	2	113821512	2	113063935	330801	282274	rs147788845	NC_000002.12:113063934:C:A
NM_012275.3(IL36RN):c.*1399T>C	IL36RN		Generalized pustular psoriasis	Benign(Last reviewed: Jan 12, 2018)	criteria provided, single submitter	VCV000330802	2	113821653	2	113064076	330802	281598	rs768627	NC_000002.12:113064075:T:C
NM_012275.3(IL36RN):c.*1405G>T	IL36RN		Generalized pustular psoriasis	Uncertain significance(Last reviewed: Jan 13, 2018)	criteria provided, single submitter	VCV000893898	2	113821659	2	113064082	893898	880871	rs1315608540	NC_000002.12:113064081:G:T
NM_012275.3(IL36RN):c.*1540G>A	IL36RN		Generalized pustular psoriasis	Uncertain significance(Last reviewed: Jun 14, 2016)	criteria provided, single submitter	VCV000330803	2	113821794	2	113064217	330803	283631	rs886054770	NC_000002.12:113064216:G:A
NM_012275.3(IL36RN):c.*1585A>G	IL36RN		Generalized pustular psoriasis	Uncertain significance(Last reviewed: Jan 13, 2018)	criteria provided, single submitter	VCV000330804	2	113821839	2	113064262	330804	283638	rs886054771	NC_000002.12:113064261:A:G
NM_012275.3(IL36RN):c.*1633C>T	IL36RN		Generalized pustular psoriasis	Benign(Last reviewed: Jan 12, 2018)	criteria provided, single submitter	VCV000330805	2	113821887	2	113064310	330805	283807	rs2515405	NC_000002.12:113064309:C:T
NM_012275.3(IL36RN):c.*1634A>G	IL36RN		Generalized pustular psoriasis	Benign(Last reviewed: Jan 12, 2018)	criteria provided, single submitter	VCV000330806	2	113821888	2	113064311	330806	283819	rs2472189	NC_000002.12:113064310:A:G
NM_012275.3(IL36RN):c.*1641C>G	IL36RN		Generalized pustular psoriasis	Uncertain significance(Last reviewed: Jan 12, 2018)	criteria provided, single submitter	VCV000893899	2	113821895	2	113064318	893899	880872	rs549754573	NC_000002.12:113064317:C:G
NM_012275.3(IL36RN):c.*1660G>A	IL36RN		Generalized pustular psoriasis	Likely benign(Last reviewed: Jan 12, 2018)	criteria provided, single submitter	VCV000330807	2	113821914	2	113064337	330807	281600	rs74502334	NC_000002.12:113064336:G:A
NM_012275.3(IL36RN):c.*1698G>A	IL36RN		Generalized pustular psoriasis	Uncertain significance(Last reviewed: Jan 13, 2018)	criteria provided, single submitter	VCV000893900	2	113821952	2	113064375	893900	880873	rs1379624001	NC_000002.12:113064374:G:A
NM_012275.3(IL36RN):c.*1763G>A	IL36RN		Generalized pustular psoriasis	Likely benign(Last reviewed: Jan 13, 2018)	criteria provided, single submitter	VCV000330808	2	113822017	2	113064440	330808	283822	rs72946729	NC_000002.12:113064439:G:A
NM_012275.3(IL36RN):c.*1844A>G	IL36RN		Generalized pustular psoriasis	Uncertain significance(Last reviewed: Jan 13, 2018)	criteria provided, single submitter	VCV000330809	2	113822098	2	113064521	330809	281606	rs776033400	NC_000002.12:113064520:A:G
NM_012275.3(IL36RN):c.*1849T>A	IL36RN		Generalized pustular psoriasis	Uncertain significance(Last reviewed: Jan 12, 2018)	criteria provided, single submitter	VCV000330810	2	113822103	2	113064526	330810	283825	rs554682838	NC_000002.12:113064525:T:A
NM_012275.3(IL36RN):c.*1866T>C	IL36RN		Generalized pustular psoriasis	Uncertain significance(Last reviewed: Jan 12, 2018)	criteria provided, single submitter	VCV000894291	2	113822120	2	113064543	894291	880874	rs72946731	NC_000002.12:113064542:T:C
NM_012275.3(IL36RN):c.*1881G>T	IL36RN		Generalized pustular psoriasis	Benign(Last reviewed: Jan 12, 2018)	criteria provided, single submitter	VCV000330811	2	113822135	2	113064558	330811	281607	rs996878	NC_000002.12:113064557:G:T
NM_012275.3(IL36RN):c.*1891G>A	IL36RN		Generalized pustular psoriasis	Uncertain significance(Last reviewed: Jan 13, 2018)	criteria provided, single submitter	VCV000894292	2	113822145	2	113064568	894292	880875	rs1330509196	NC_000002.12:113064567:G:A
NM_012275.3(IL36RN):c.*1902T>C	IL36RN		Generalized pustular psoriasis	Likely benign(Last reviewed: Jan 13, 2018)	criteria provided, single submitter	VCV000330812	2	113822156	2	113064579	330812	283639	rs28939968	NC_000002.12:113064578:T:C
NM_012275.3(IL36RN):c.*1914C>T	IL36RN		Generalized pustular psoriasis	Benign(Last reviewed: Jan 13, 2018)	criteria provided, single submitter	VCV000330813	2	113822168	2	113064591	330813	283826	rs2515406	NC_000002.12:113064590:C:T
NM_012275.3(IL36RN):c.*1942C>G	IL36RN		Generalized pustular psoriasis	Uncertain significance(Last reviewed: Jan 13, 2018)	criteria provided, single submitter	VCV000330814	2	113822196	2	113064619	330814	281611	rs886054772	NC_000002.12:113064618:C:G
NM_012275.3(IL36RN):c.*1987G>A	IL36RN		Generalized pustular psoriasis	Benign(Last reviewed: Jan 12, 2018)	criteria provided, single submitter	VCV000330815	2	113822241	2	113064664	330815	282289	rs996879	NC_000002.12:113064663:G:A
NM_012275.3(IL36RN):c.*1995T>C	IL36RN		Generalized pustular psoriasis	Uncertain significance(Last reviewed: Jan 13, 2018)	criteria provided, single submitter	VCV000330816	2	113822249	2	113064672	330816	283851	rs28938782	NC_000002.12:113064671:T:C
NM_173842.3(IL1RN):c.*75C>G	IL1RN		Sterile multifocal osteomyelitis with periostitis and pustulosis	Uncertain significance(Last reviewed: Jan 12, 2018)	criteria provided, single submitter	VCV000893932	2	113890523	2	113132946	893932	880877	rs4252026	NC_000002.12:113132945:C:G
NM_173842.3(IL1RN):c.*119C>T	IL1RN		Autoinflammatory syndrome|Sterile multifocal osteomyelitis with periostitis and pustulosis	Uncertain significance(Last reviewed: Jan 12, 2018)	criteria provided, multiple submitters, no conflicts	VCV000330830	2	113890567	2	113132990	330830	283884	rs377302236	NC_000002.12:113132989:C:T
NM_173842.3(IL1RN):c.*130C>T	IL1RN		Sterile multifocal osteomyelitis with periostitis and pustulosis	Uncertain significance(Last reviewed: Jan 13, 2018)	criteria provided, single submitter	VCV000330831	2	113890578	2	113133001	330831	281619	rs541642811	NC_000002.12:113133000:C:T
NM_173842.3(IL1RN):c.*138C>G	IL1RN		not provided|Sterile multifocal osteomyelitis with periostitis and pustulosis	Benign(Last reviewed: Nov 12, 2018)	criteria provided, multiple submitters, no conflicts	VCV000330832	2	113890586	2	113133009	330832	281620	rs315951	NC_000002.12:113133008:C:G
NM_173842.3(IL1RN):c.*162C>T	IL1RN		Autoinflammatory syndrome|Sterile multifocal osteomyelitis with periostitis and pustulosis	Conflicting interpretations of pathogenicity(Last reviewed: Jan 13, 2018)	criteria provided, conflicting interpretations	VCV000330833	2	113890610	2	113133033	330833	283664	rs4252041	NC_000002.12:113133032:C:T
NM_173842.3(IL1RN):c.*165C>T	IL1RN		Sterile multifocal osteomyelitis with periostitis and pustulosis	Uncertain significance(Last reviewed: Jan 12, 2018)	criteria provided, single submitter	VCV000330834	2	113890613	2	113133036	330834	283679	rs886054773	NC_000002.12:113133035:C:T
NM_173842.3(IL1RN):c.*245G>A	IL1RN		Sterile multifocal osteomyelitis with periostitis and pustulosis	Uncertain significance(Last reviewed: Jan 13, 2018)	criteria provided, single submitter	VCV000330835	2	113890693	2	113133116	330835	283680	rs886054774	NC_000002.12:113133115:G:A
NM_173842.3(IL1RN):c.*290T>A	IL1RN		Sterile multifocal osteomyelitis with periostitis and pustulosis	Uncertain significance(Last reviewed: Jan 13, 2018)	criteria provided, single submitter	VCV000894317	2	113890738	2	113133161	894317	880878	rs1687235105	NC_000002.12:113133160:T:A
NM_173842.3(IL1RN):c.*303C>G	IL1RN		Sterile multifocal osteomyelitis with periostitis and pustulosis	Uncertain significance(Last reviewed: Jan 13, 2018)	criteria provided, single submitter	VCV000894318	2	113890751	2	113133174	894318	880879	rs766555019	NC_000002.12:113133173:C:G
NM_173842.3(IL1RN):c.*310T>C	IL1RN		Sterile multifocal osteomyelitis with periostitis and pustulosis	Likely benign(Last reviewed: Apr 27, 2017)	criteria provided, single submitter	VCV000330836	2	113890758	2	113133181	330836	283906	rs4252027	NC_000002.12:113133180:T:C
NM_173842.3(IL1RN):c.*311G>A	IL1RN		Sterile multifocal osteomyelitis with periostitis and pustulosis	Benign(Last reviewed: Jan 12, 2018)	criteria provided, single submitter	VCV000330837	2	113890759	2	113133182	330837	281623	rs4252028	NC_000002.12:113133181:G:A
NM_173842.3(IL1RN):c.*350C>G	IL1RN		Sterile multifocal osteomyelitis with periostitis and pustulosis	Uncertain significance(Last reviewed: Jan 13, 2018)	criteria provided, single submitter	VCV000892868	2	113890798	2	113133221	892868	880880	rs1687237466	NC_000002.12:113133220:C:G
NM_173842.3(IL1RN):c.*369T>A	IL1RN		Sterile multifocal osteomyelitis with periostitis and pustulosis	Uncertain significance(Last reviewed: Jan 13, 2018)	criteria provided, single submitter	VCV000330838	2	113890817	2	113133240	330838	283681	rs886054775	NC_000002.12:113133239:T:A
NM_173842.3(IL1RN):c.*382C>T	IL1RN		Sterile multifocal osteomyelitis with periostitis and pustulosis	Uncertain significance(Last reviewed: Jan 13, 2018)	criteria provided, single submitter	VCV000330839	2	113890830	2	113133253	330839	281625	rs45566534	NC_000002.12:113133252:C:T
NM_173842.3(IL1RN):c.*537G>A	IL1RN		Sterile multifocal osteomyelitis with periostitis and pustulosis	Benign(Last reviewed: Apr 27, 2017)	criteria provided, single submitter	VCV000892869	2	113890985	2	113133408	892869	880881	rs41294742	NC_000002.12:113133407:G:A
NM_173842.3(IL1RN):c.*601C>G	IL1RN		Sterile multifocal osteomyelitis with periostitis and pustulosis	Uncertain significance(Last reviewed: Jan 13, 2018)	criteria provided, single submitter	VCV000330841	2	113891049	2	113133472	330841	283922	rs572782935	NC_000002.12:113133471:C:G
NM_173842.3(IL1RN):c.*605T>C	IL1RN		Sterile multifocal osteomyelitis with periostitis and pustulosis	Uncertain significance(Last reviewed: Mar 30, 2018)	criteria provided, single submitter	VCV000892870	2	113891053	2	113133476	892870	880882	rs965074033	NC_000002.12:113133475:T:C
NM_173842.3(IL1RN):c.*958C>T	IL1RN		Sterile multifocal osteomyelitis with periostitis and pustulosis	Benign(Last reviewed: Jan 12, 2018)	criteria provided, single submitter	VCV000330844	2	113891406	2	113133829	330844	283682	rs370000982	NC_000002.12:113133828:C:T
NM_173842.3(IL1RN):c.*964G>A	IL1RN		Sterile multifocal osteomyelitis with periostitis and pustulosis	Benign(Last reviewed: Jan 13, 2018)	criteria provided, single submitter	VCV000330845	2	113891412	2	113133835	330845	283695	rs9005	NC_000002.12:113133834:G:A
NM_173842.3(IL1RN):c.*1039C>T	IL1RN		Sterile multifocal osteomyelitis with periostitis and pustulosis	Likely benign(Last reviewed: Jan 13, 2018)	criteria provided, single submitter	VCV000330846	2	113891487	2	113133910	330846	283700	rs559281814	NC_000002.12:113133909:C:T
NM_173842.3(IL1RN):c.*1040G>A	IL1RN		Sterile multifocal osteomyelitis with periostitis and pustulosis	Uncertain significance(Last reviewed: Jan 13, 2018)	criteria provided, single submitter	VCV000330847	2	113891488	2	113133911	330847	283709	rs886054777	NC_000002.12:113133910:G:A
NM_173842.3(IL1RN):c.*1049A>G	IL1RN		Sterile multifocal osteomyelitis with periostitis and pustulosis	Uncertain significance(Last reviewed: Jun 14, 2016)	criteria provided, single submitter	VCV000330848	2	113891497	2	113133920	330848	283712	rs886054778	NC_000002.12:113133919:A:G
NM_173842.3(IL1RN):c.*1070T>G	IL1RN		Sterile multifocal osteomyelitis with periostitis and pustulosis	Uncertain significance(Last reviewed: Jan 12, 2018)	criteria provided, single submitter	VCV000893683	2	113891518	2	113133941	893683	880883	rs1687262003	NC_000002.12:113133940:T:G
NM_003466.4(PAX8):c.*2527A>G	PAX8		Hypothyroidism, congenital, nongoitrous, 2	Uncertain significance(Last reviewed: Jan 12, 2018)	criteria provided, single submitter	VCV000330850	2	113973583	2	113216006	330850	282303	rs886054780	NC_000002.12:113216005:T:C
NM_003466.4(PAX8):c.*2517C>T	PAX8		Hypothyroidism, congenital, nongoitrous, 2	Uncertain significance(Last reviewed: Jan 13, 2018)	criteria provided, single submitter	VCV000330851	2	113973593	2	113216016	330851	282304	rs886054781	NC_000002.12:113216015:G:A
NM_003466.4(PAX8):c.*2478C>T	PAX8		Hypothyroidism, congenital, nongoitrous, 2	Benign(Last reviewed: Jan 12, 2018)	criteria provided, single submitter	VCV000330853	2	113973632	2	113216055	330853	281649	rs2019137	NC_000002.12:113216054:G:A
NM_003466.4(PAX8):c.*2475C>T	PAX8		Hypothyroidism, congenital, nongoitrous, 2	Uncertain significance(Last reviewed: Jan 12, 2018)	criteria provided, single submitter	VCV000893954	2	113973635	2	113216058	893954	880884	rs551249311	NC_000002.12:113216057:G:A
NM_003466.4(PAX8):c.*2409C>T	PAX8		Hypothyroidism, congenital, nongoitrous, 2	Uncertain significance(Last reviewed: Jan 13, 2018)	criteria provided, single submitter	VCV000330854	2	113973701	2	113216124	330854	283714	rs886054782	NC_000002.12:113216123:G:A
NM_003466.4(PAX8):c.*2368C>T	PAX8		Hypothyroidism, congenital, nongoitrous, 2	Uncertain significance(Last reviewed: Jan 13, 2018)	criteria provided, single submitter	VCV000893955	2	113973742	2	113216165	893955	880885	rs150097052	NC_000002.12:113216164:G:A
NM_003466.4(PAX8):c.*2326A>G	PAX8		Hypothyroidism, congenital, nongoitrous, 2	Uncertain significance(Last reviewed: Jan 12, 2018)	criteria provided, single submitter	VCV000330855	2	113973784	2	113216207	330855	283927	rs886054783	NC_000002.12:113216206:T:C
NM_003466.4(PAX8):c.*2320G>A	PAX8		Hypothyroidism, congenital, nongoitrous, 2	Uncertain significance(Last reviewed: Jan 13, 2018)	criteria provided, single submitter	VCV000330856	2	113973790	2	113216213	330856	281651	rs138391311	NC_000002.12:113216212:C:T
NM_003466.4(PAX8):c.*2312G>A	PAX8		Hypothyroidism, congenital, nongoitrous, 2	Uncertain significance(Last reviewed: Jan 13, 2018)	criteria provided, single submitter	VCV000330857	2	113973798	2	113216221	330857	283718	rs886054784	NC_000002.12:113216220:C:T
NM_003466.4(PAX8):c.*2309A>G	PAX8		Hypothyroidism, congenital, nongoitrous, 2	Benign(Last reviewed: Jan 12, 2018)	criteria provided, single submitter	VCV000330858	2	113973801	2	113216224	330858	281655	rs1077855	NC_000002.12:113216223:T:C
NM_003466.4(PAX8):c.*2276G>A	PAX8		Hypothyroidism, congenital, nongoitrous, 2	Uncertain significance(Last reviewed: Jan 13, 2018)	criteria provided, single submitter	VCV000894354	2	113973834	2	113216257	894354	880886	rs189067014	NC_000002.12:113216256:C:T
NM_003466.4(PAX8):c.*2231C>T	PAX8		Hypothyroidism, congenital, nongoitrous, 2	Uncertain significance(Last reviewed: Mar 16, 2018)	criteria provided, single submitter	VCV000894355	2	113973879	2	113216302	894355	880887	rs888850438	NC_000002.12:113216301:G:A
NM_003466.4(PAX8):c.*2193G>A	PAX8		Hypothyroidism, congenital, nongoitrous, 2	Uncertain significance(Last reviewed: Jan 12, 2018)	criteria provided, single submitter	VCV000330859	2	113973917	2	113216340	330859	283719	rs148816725	NC_000002.12:113216339:C:T
NM_003466.4(PAX8):c.*2192C>T	PAX8		Hypothyroidism, congenital, nongoitrous, 2	Uncertain significance(Last reviewed: Jan 13, 2018)	criteria provided, single submitter	VCV000330860	2	113973918	2	113216341	330860	282305	rs886054785	NC_000002.12:113216340:G:A
NM_003466.4(PAX8):c.*2146A>G	PAX8		Hypothyroidism, congenital, nongoitrous, 2	Benign(Last reviewed: Jan 13, 2018)	criteria provided, single submitter	VCV000330861	2	113973964	2	113216387	330861	283928	rs895412	NC_000002.12:113216386:T:C
NM_003466.4(PAX8):c.*2044G>C	PAX8		Hypothyroidism, congenital, nongoitrous, 2	Uncertain significance(Last reviewed: Jan 12, 2018)	criteria provided, single submitter	VCV000894356	2	113974066	2	113216489	894356	880888	rs143820836	NC_000002.12:113216488:C:G
NM_003466.4(PAX8):c.*2033C>T	PAX8		Hypothyroidism, congenital, nongoitrous, 2	Uncertain significance(Last reviewed: Jan 13, 2018)	criteria provided, single submitter	VCV000330862	2	113974077	2	113216500	330862	282306	rs531249238	NC_000002.12:113216499:G:A
NM_003466.4(PAX8):c.*1977T>C	PAX8		Hypothyroidism, congenital, nongoitrous, 2	Uncertain significance(Last reviewed: Jan 12, 2018)	criteria provided, single submitter	VCV000330863	2	113974133	2	113216556	330863	281656	rs886054786	NC_000002.12:113216555:A:G
NM_003466.4(PAX8):c.*1942C>T	PAX8		Hypothyroidism, congenital, nongoitrous, 2	Uncertain significance(Last reviewed: Jan 12, 2018)	criteria provided, single submitter	VCV000892910	2	113974168	2	113216591	892910	880889	rs932801565	NC_000002.12:113216590:G:A
NM_003466.4(PAX8):c.*1914C>G	PAX8		Hypothyroidism, congenital, nongoitrous, 2	Benign(Last reviewed: Jan 13, 2018)	criteria provided, single submitter	VCV000330864	2	113974196	2	113216619	330864	282309	rs874898	NC_000002.12:113216618:G:C
NM_003466.4(PAX8):c.*1807C>G	PAX8		Hypothyroidism, congenital, nongoitrous, 2	Uncertain significance(Last reviewed: Jan 12, 2018)	criteria provided, single submitter	VCV000330865	2	113974303	2	113216726	330865	283929	rs138533336	NC_000002.12:113216725:G:C
NM_003466.4(PAX8):c.*1765G>A	PAX8		Hypothyroidism, congenital, nongoitrous, 2	Uncertain significance(Last reviewed: Jan 13, 2018)	criteria provided, single submitter	VCV000330866	2	113974345	2	113216768	330866	281664	rs144041400	NC_000002.12:113216767:C:T
NM_003466.4(PAX8):c.*1490G>A	PAX8		Hypothyroidism, congenital, nongoitrous, 2	Uncertain significance(Last reviewed: Jan 13, 2018)	criteria provided, single submitter	VCV000892911	2	113974620	2	113217043	892911	880890	rs773369036	NC_000002.12:113217042:C:T
NM_003466.4(PAX8):c.*1457G>A	PAX8		Hypothyroidism, congenital, nongoitrous, 2	Uncertain significance(Last reviewed: Jan 13, 2018)	criteria provided, single submitter	VCV000892912	2	113974653	2	113217076	892912	880891	rs532372672	NC_000002.12:113217075:C:T
NM_003466.4(PAX8):c.*1393A>G	PAX8		Hypothyroidism, congenital, nongoitrous, 2	Uncertain significance(Last reviewed: Jan 12, 2018)	criteria provided, single submitter	VCV000330867	2	113974717	2	113217140	330867	283723	rs886054787	NC_000002.12:113217139:T:C
NM_003466.4(PAX8):c.*1186G>C	PAX8		Hypothyroidism, congenital, nongoitrous, 2	Uncertain significance(Last reviewed: Jan 13, 2018)	criteria provided, single submitter	VCV000893718	2	113974924	2	113217347	893718	880892	rs937780091	NC_000002.12:113217346:C:G
NM_003466.4(PAX8):c.*1066G>A	PAX8		Hypothyroidism, congenital, nongoitrous, 2	Uncertain significance(Last reviewed: Jan 12, 2018)	criteria provided, single submitter	VCV000893719	2	113975044	2	113217467	893719	880893	rs147293224	NC_000002.12:113217466:C:T
NM_003466.4(PAX8):c.*1060C>G	PAX8		Hypothyroidism, congenital, nongoitrous, 2	Uncertain significance(Last reviewed: Jan 13, 2018)	criteria provided, single submitter	VCV000893720	2	113975050	2	113217473	893720	880894	rs1689067483	NC_000002.12:113217472:G:C
NM_003466.4(PAX8):c.*1044A>C	PAX8		Hypothyroidism, congenital, nongoitrous, 2	Benign(Last reviewed: Jan 12, 2018)	criteria provided, single submitter	VCV000330868	2	113975066	2	113217489	330868	283945	rs1478	NC_000002.12:113217488:T:G
NM_003466.4(PAX8):c.*1029G>A	PAX8		Hypothyroidism, congenital, nongoitrous, 2	Uncertain significance(Last reviewed: Jan 12, 2018)	criteria provided, single submitter	VCV000330869	2	113975081	2	113217504	330869	281665	rs527418580	NC_000002.12:113217503:C:T
NM_003466.4(PAX8):c.*1006A>C	PAX8		Hypothyroidism, congenital, nongoitrous, 2	Benign(Last reviewed: Jan 13, 2018)	criteria provided, single submitter	VCV000330870	2	113975104	2	113217527	330870	282310	rs1479	NC_000002.12:113217526:T:G
NM_003466.4(PAX8):c.*1000T>C	PAX8		Hypothyroidism, congenital, nongoitrous, 2	Benign(Last reviewed: Jan 13, 2018)	criteria provided, single submitter	VCV000330871	2	113975110	2	113217533	330871	281670	rs1049137	NC_000002.12:113217532:A:G
NM_003466.4(PAX8):c.*938C>G	PAX8		Hypothyroidism, congenital, nongoitrous, 2	Uncertain significance(Last reviewed: Jan 13, 2018)	criteria provided, single submitter	VCV000330872	2	113975172	2	113217595	330872	283946	rs886054788	NC_000002.12:113217594:G:C
NM_003466.4(PAX8):c.*897C>T	PAX8		Hypothyroidism, congenital, nongoitrous, 2	Uncertain significance(Last reviewed: Jan 12, 2018)	criteria provided, single submitter	VCV000893983	2	113975213	2	113217636	893983	880895	rs745424024	NC_000002.12:113217635:G:A
NM_003466.4(PAX8):c.*845G>A	PAX8		Hypothyroidism, congenital, nongoitrous, 2	Uncertain significance(Last reviewed: Jan 12, 2018)	criteria provided, single submitter	VCV000330873	2	113975265	2	113217688	330873	281672	rs536050658	NC_000002.12:113217687:C:T
NM_003466.4(PAX8):c.*844C>T	PAX8		Hypothyroidism, congenital, nongoitrous, 2	Uncertain significance(Last reviewed: Jan 12, 2018)	criteria provided, single submitter	VCV000893984	2	113975266	2	113217689	893984	880896	rs183711194	NC_000002.12:113217688:G:A
NM_003466.4(PAX8):c.*789G>A	PAX8		Hypothyroidism, congenital, nongoitrous, 2	Uncertain significance(Last reviewed: Jan 13, 2018)	criteria provided, single submitter	VCV000330874	2	113975321	2	113217744	330874	282324	rs886054789	NC_000002.12:113217743:C:T
NM_003466.4(PAX8):c.*766C>T	PAX8		Hypothyroidism, congenital, nongoitrous, 2	Uncertain significance(Last reviewed: Jan 13, 2018)	criteria provided, single submitter	VCV000893985	2	113975344	2	113217767	893985	880897	rs1689075892	NC_000002.12:113217766:G:A
NM_003466.4(PAX8):c.*764C>T	PAX8		Hypothyroidism, congenital, nongoitrous, 2	Uncertain significance(Last reviewed: Jan 12, 2018)	criteria provided, single submitter	VCV000330875	2	113975346	2	113217769	330875	283955	rs886054790	NC_000002.12:113217768:G:A
NM_003466.4(PAX8):c.*708C>T	PAX8		Hypothyroidism, congenital, nongoitrous, 2	Uncertain significance(Last reviewed: Jan 13, 2018)	criteria provided, single submitter	VCV000330876	2	113975402	2	113217825	330876	283968	rs768371093	NC_000002.12:113217824:G:A
NM_003466.4(PAX8):c.*703G>A	PAX8		Hypothyroidism, congenital, nongoitrous, 2	Uncertain significance(Last reviewed: Jan 12, 2018)	criteria provided, single submitter	VCV000330877	2	113975407	2	113217830	330877	283725	rs141475261	NC_000002.12:113217829:C:T
NM_003466.4(PAX8):c.*697C>T	PAX8		Hypothyroidism, congenital, nongoitrous, 2	Uncertain significance(Last reviewed: Jan 13, 2018)	criteria provided, single submitter	VCV000894384	2	113975413	2	113217836	894384	880898	rs1259968544	NC_000002.12:113217835:G:A
NM_003466.4(PAX8):c.*664T>C	PAX8		Hypothyroidism, congenital, nongoitrous, 2	Uncertain significance(Last reviewed: Jan 12, 2018)	criteria provided, single submitter	VCV000894385	2	113975446	2	113217869	894385	880899	rs868036257	NC_000002.12:113217868:A:G
NM_003466.4(PAX8):c.*627T>A	PAX8		Hypothyroidism, congenital, nongoitrous, 2	Likely benign(Last reviewed: Jan 13, 2018)	criteria provided, single submitter	VCV000330878	2	113975483	2	113217906	330878	282325	rs111411733	NC_000002.12:113217905:A:T
NM_003466.4(PAX8):c.*612G>A	PAX8		Hypothyroidism, congenital, nongoitrous, 2	Uncertain significance(Last reviewed: Apr 27, 2017)	criteria provided, single submitter	VCV000894386	2	113975498	2	113217921	894386	880900	rs773276491	NC_000002.12:113217920:C:T
NM_003466.4(PAX8):c.*527G>A	PAX8		Hypothyroidism, congenital, nongoitrous, 2	Uncertain significance(Last reviewed: Jan 13, 2018)	criteria provided, single submitter	VCV000894387	2	113975583	2	113218006	894387	880901	rs1024776806	NC_000002.12:113218005:C:T
NM_003466.4(PAX8):c.*501C>T	PAX8		Hypothyroidism, congenital, nongoitrous, 2	Uncertain significance(Last reviewed: Jan 13, 2018)	criteria provided, single submitter	VCV000894388	2	113975609	2	113218032	894388	880902	rs573072931	NC_000002.12:113218031:G:A
NM_003466.4(PAX8):c.*472C>T	PAX8		Hypothyroidism, congenital, nongoitrous, 2	Uncertain significance(Last reviewed: Jan 12, 2018)	criteria provided, single submitter	VCV000894389	2	113975638	2	113218061	894389	880903	rs149552415	NC_000002.12:113218060:G:A
NM_003466.4(PAX8):c.*423C>T	PAX8		Hypothyroidism, congenital, nongoitrous, 2	Uncertain significance(Last reviewed: Jan 13, 2018)	criteria provided, single submitter	VCV000330879	2	113975687	2	113218110	330879	283726	rs774457240	NC_000002.12:113218109:G:A
NM_003466.4(PAX8):c.*372C>T	PAX8		Hypothyroidism, congenital, nongoitrous, 2	Uncertain significance(Last reviewed: Jan 12, 2018)	criteria provided, single submitter	VCV000892943	2	113975738	2	113218161	892943	880904	rs538590834	NC_000002.12:113218160:G:A
NM_003466.4(PAX8):c.*368G>C	PAX8		Hypothyroidism, congenital, nongoitrous, 2	Uncertain significance(Last reviewed: Jan 13, 2018)	criteria provided, single submitter	VCV000330880	2	113975742	2	113218165	330880	283973	rs886054791	NC_000002.12:113218164:C:G
NM_003466.4(PAX8):c.*343G>A	PAX8		Hypothyroidism, congenital, nongoitrous, 2	Uncertain significance(Last reviewed: Jan 12, 2018)	criteria provided, single submitter	VCV000892944	2	113975767	2	113218190	892944	880905	rs182231841	NC_000002.12:113218189:C:T
NM_003466.4(PAX8):c.*290G>A	PAX8		Hypothyroidism, congenital, nongoitrous, 2	Uncertain significance(Last reviewed: Jan 13, 2018)	criteria provided, single submitter	VCV000892945	2	113975820	2	113218243	892945	880906	rs144113497	NC_000002.12:113218242:C:T
NM_003466.4(PAX8):c.*204C>A	PAX8		Hypothyroidism, congenital, nongoitrous, 2	Uncertain significance(Last reviewed: Jan 12, 2018)	criteria provided, single submitter	VCV000330881	2	113975906	2	113218329	330881	283974	rs575199444	NC_000002.12:113218328:G:T
NM_003466.4(PAX8):c.*187A>G	PAX8		not provided|Hypothyroidism, congenital, nongoitrous, 2	Benign/Likely benign(Last reviewed: Jun 19, 2021)	criteria provided, multiple submitters, no conflicts	VCV000330882	2	113975923	2	113218346	330882	283980	rs78802229	NC_000002.12:113218345:T:C
NM_001374353.1(GLI2):c.*31G>A	GLI2		Holoprosencephaly 9	Likely benign(Last reviewed: Jan 13, 2018)	criteria provided, single submitter	VCV000330999	2	121748282	2	120990706	330999	281745	rs377195281	NC_000002.12:120990705:G:A
NM_001374353.1(GLI2):c.*42C>T	GLI2		Holoprosencephaly 9	Benign(Last reviewed: Jan 12, 2018)	criteria provided, single submitter	VCV000331000	2	121748293	2	120990717	331000	282388	rs185228238	NC_000002.12:120990716:C:T
NM_001374353.1(GLI2):c.*118C>T	GLI2		Holoprosencephaly 9	Likely benign(Last reviewed: Apr 27, 2017)	criteria provided, single submitter	VCV000331002	2	121748369	2	120990793	331002	281748	rs190824141	NC_000002.12:120990792:C:T
NM_001374353.1(GLI2):c.*285G>A	GLI2		Holoprosencephaly 9	Uncertain significance(Last reviewed: Jan 13, 2018)	criteria provided, single submitter	VCV000894670	2	121748536	2	120990960	894670	880985	rs536145925	NC_000002.12:120990959:G:A
NM_001374353.1(GLI2):c.*378A>G	GLI2		Holoprosencephaly 9	Uncertain significance(Last reviewed: Jan 12, 2018)	criteria provided, single submitter	VCV000331003	2	121748629	2	120991053	331003	284123	rs886054820	NC_000002.12:120991052:A:G
NM_001374353.1(GLI2):c.*411C>T	GLI2		Holoprosencephaly 9	Uncertain significance(Last reviewed: Jan 13, 2018)	criteria provided, single submitter	VCV000892676	2	121748662	2	120991086	892676	880986	rs1473731779	NC_000002.12:120991085:C:T
NM_001374353.1(GLI2):c.*419C>T	GLI2		Holoprosencephaly 9	Benign(Last reviewed: Jan 12, 2018)	criteria provided, single submitter	VCV000331004	2	121748670	2	120991094	331004	284132	rs370777016	NC_000002.12:120991093:C:T
NM_001374353.1(GLI2):c.*569T>A	GLI2		Holoprosencephaly 9	Likely benign(Last reviewed: Apr 27, 2017)	criteria provided, single submitter	VCV000331005	2	121748820	2	120991244	331005	282390	rs75544832	NC_000002.12:120991243:T:A
NM_001374353.1(GLI2):c.*712G>C	GLI2		Holoprosencephaly 9	Uncertain significance(Last reviewed: Jan 13, 2018)	criteria provided, single submitter	VCV000892677	2	121748963	2	120991387	892677	880987	rs1471633224	NC_000002.12:120991386:G:C
NM_001374353.1(GLI2):c.*795T>C	GLI2		Holoprosencephaly 9	Uncertain significance(Last reviewed: Jan 12, 2018)	criteria provided, single submitter	VCV000892678	2	121749046	2	120991470	892678	880988	rs1015813455	NC_000002.12:120991469:T:C
NM_001374353.1(GLI2):c.*816G>C	GLI2		Holoprosencephaly 9	Benign(Last reviewed: Apr 27, 2017)	criteria provided, single submitter	VCV000331006	2	121749067	2	120991491	331006	282392	rs2278741	NC_000002.12:120991490:G:C
NM_001374353.1(GLI2):c.*963A>T	GLI2		Holoprosencephaly 9	Likely benign(Last reviewed: Jan 13, 2018)	criteria provided, single submitter	VCV000331007	2	121749214	2	120991638	331007	283894	rs191669588	NC_000002.12:120991637:A:T
NM_001374353.1(GLI2):c.*1029C>T	GLI2		Holoprosencephaly 9	Likely benign(Last reviewed: Jan 12, 2018)	criteria provided, single submitter	VCV000331008	2	121749280	2	120991704	331008	283916	rs182760827	NC_000002.12:120991703:C:T
NM_001374353.1(GLI2):c.*1332T>C	GLI2		Holoprosencephaly 9	Uncertain significance(Last reviewed: Jan 13, 2018)	criteria provided, single submitter	VCV000331012	2	121749583	2	120992007	331012	284138	rs150397467	NC_000002.12:120992006:T:C
NM_001374353.1(GLI2):c.*1375A>C	GLI2		Holoprosencephaly 9	Benign(Last reviewed: Jan 13, 2018)	criteria provided, single submitter	VCV000331024	2	121749626	2	120992050	331024	284143	rs200730065	NC_000002.12:120992049:A:C
NM_001374353.1(GLI2):c.*1628G>T	GLI2		Holoprosencephaly 9	Uncertain significance(Last reviewed: Jan 13, 2018)	criteria provided, single submitter	VCV000331025	2	121749879	2	120992303	331025	284174	rs886054827	NC_000002.12:120992302:G:T
NM_001374353.1(GLI2):c.*1660T>A	GLI2		Holoprosencephaly 9	Uncertain significance(Last reviewed: Jan 12, 2018)	criteria provided, single submitter	VCV000893479	2	121749911	2	120992335	893479	880989	rs931192232	NC_000002.12:120992334:T:A
NM_001374353.1(GLI2):c.*1735T>C	GLI2		Holoprosencephaly 9	Uncertain significance(Last reviewed: Jan 13, 2018)	criteria provided, single submitter	VCV000893480	2	121749986	2	120992410	893480	880990	rs376387656	NC_000002.12:120992409:T:C
NM_001374353.1(GLI2):c.*1753C>T	GLI2		Holoprosencephaly 9	Uncertain significance(Last reviewed: Jan 12, 2018)	criteria provided, single submitter	VCV000893481	2	121750004	2	120992428	893481	880991	rs1683325270	NC_000002.12:120992427:C:T
NM_001374353.1(GLI2):c.*1785A>G	GLI2		Holoprosencephaly 9	Benign(Last reviewed: Jan 12, 2018)	criteria provided, single submitter	VCV000331026	2	121750036	2	120992460	331026	283938	rs150539352	NC_000002.12:120992459:A:G
NM_001374353.1(GLI2):c.*1819T>C	GLI2		Holoprosencephaly 9	Uncertain significance(Last reviewed: Jan 13, 2018)	criteria provided, single submitter	VCV000331027	2	121750070	2	120992494	331027	283940	rs754885960	NC_000002.12:120992493:T:C
NM_001374353.1(GLI2):c.*1826T>G	GLI2		Holoprosencephaly 9	Benign(Last reviewed: Jan 12, 2018)	criteria provided, single submitter	VCV000331028	2	121750077	2	120992501	331028	281760	rs139459477	NC_000002.12:120992500:T:G
NM_001374353.1(GLI2):c.*1888T>G	GLI2		Holoprosencephaly 9	Uncertain significance(Last reviewed: Jan 12, 2018)	criteria provided, single submitter	VCV000331030	2	121750139	2	120992563	331030	284176	rs747928542	NC_000002.12:120992562:T:G
NM_001374353.1(GLI2):c.*1895G>A	GLI2		Holoprosencephaly 9	Benign(Last reviewed: Jan 12, 2018)	criteria provided, single submitter	VCV000331031	2	121750146	2	120992570	331031	283949	rs76865566	NC_000002.12:120992569:G:A
NM_001374353.1(GLI2):c.*1947G>A	GLI2		Holoprosencephaly 9	Uncertain significance(Last reviewed: Jan 13, 2018)	criteria provided, single submitter	VCV000893780	2	121750198	2	120992622	893780	880992	rs938514119	NC_000002.12:120992621:G:A
NM_139343.2(BIN1):c.*501G>A	BIN1		Myopathy, centronuclear, 2	Uncertain significance(Last reviewed: Jun 14, 2016)	criteria provided, single submitter	VCV000331032	2	127805601	2	127048025	331032	284183	rs77059199	NC_000002.12:127048024:C:T
NM_139343.3(BIN1):c.*470A>C	BIN1		Myopathy, centronuclear, 2	Uncertain significance(Last reviewed: Jan 13, 2018)	criteria provided, single submitter	VCV000893781	2	127805632	2	127048056	893781	880993	rs984385783	NC_000002.12:127048055:T:G
NM_139343.3(BIN1):c.*449G>A	BIN1		Myopathy, centronuclear, 2	Uncertain significance(Last reviewed: Jan 12, 2018)	criteria provided, single submitter	VCV000331034	2	127805653	2	127048077	331034	282398	rs369704619	NC_000002.12:127048076:C:T
NM_139343.3(BIN1):c.*418C>T	BIN1		Myopathy, centronuclear, 2	Uncertain significance(Last reviewed: Jan 13, 2018)	criteria provided, single submitter	VCV000894701	2	127805684	2	127048108	894701	880994	rs779551565	NC_000002.12:127048107:G:A
NM_139343.3(BIN1):c.*413G>A	BIN1		Myopathy, centronuclear, 2	Uncertain significance(Last reviewed: Jan 12, 2018)	criteria provided, single submitter	VCV000331035	2	127805689	2	127048113	331035	283952	rs886054829	NC_000002.12:127048112:C:T
NM_139343.3(BIN1):c.*303A>G	BIN1		Myopathy, centronuclear, 2	Uncertain significance(Last reviewed: Jan 12, 2018)	criteria provided, single submitter	VCV000894702	2	127805799	2	127048223	894702	880995	rs766515815	NC_000002.12:127048222:T:C
NM_139343.3(BIN1):c.*301C>T	BIN1		Myopathy, centronuclear, 2	Uncertain significance(Last reviewed: Jan 13, 2018)	criteria provided, single submitter	VCV000331036	2	127805801	2	127048225	331036	283964	rs886054830	NC_000002.12:127048224:G:A
NM_139343.3(BIN1):c.*247G>T	BIN1		Myopathy, centronuclear, 2	Uncertain significance(Last reviewed: Jan 12, 2018)	criteria provided, single submitter	VCV000894703	2	127805855	2	127048279	894703	880996	rs1334404831	NC_000002.12:127048278:C:A
NM_139343.3(BIN1):c.*243T>G	BIN1		Myopathy, centronuclear, 2	Uncertain significance(Last reviewed: Jan 12, 2018)	criteria provided, single submitter	VCV000331037	2	127805859	2	127048283	331037	284197	rs886054831	NC_000002.12:127048282:A:C
NM_139343.3(BIN1):c.*214G>A	BIN1		Myopathy, centronuclear, 2	Uncertain significance(Last reviewed: Jan 13, 2018)	criteria provided, single submitter	VCV000331038	2	127805888	2	127048312	331038	282400	rs886054832	NC_000002.12:127048311:C:T
NM_139343.3(BIN1):c.*194C>T	BIN1		Myopathy, centronuclear, 2	Uncertain significance(Last reviewed: Jan 12, 2018)	criteria provided, single submitter	VCV000331039	2	127805908	2	127048332	331039	281761	rs565856632	NC_000002.12:127048331:G:A
NM_139343.3(BIN1):c.*82C>A	BIN1		not provided|Myopathy, centronuclear, 2	Benign/Likely benign(Last reviewed: Nov 22, 2019)	criteria provided, multiple submitters, no conflicts	VCV000892713	2	127806020	2	127048444	892713	880997	rs111649895	NC_000002.12:127048443:G:T
NM_139343.3(BIN1):c.*82C>T	BIN1		Myopathy, centronuclear, 2	Uncertain significance(Last reviewed: Jan 13, 2018)	criteria provided, single submitter	VCV000331040	2	127806020	2	127048444	331040	282403	rs111649895	NC_000002.12:127048443:G:A
NM_139343.3(BIN1):c.*55G>A	BIN1		Myopathy, centronuclear, 2	Uncertain significance(Last reviewed: Jun 14, 2016)	criteria provided, single submitter	VCV000331041	2	127806047	2	127048471	331041	284199	rs886054833	NC_000002.12:127048470:C:T
NM_139343.3(BIN1):c.*22C>T	BIN1		Myopathy, centronuclear, 2	Uncertain significance(Last reviewed: Jan 13, 2018)	criteria provided, single submitter	VCV000892714	2	127806080	2	127048504	892714	880998	rs200108564	NC_000002.12:127048503:G:A
NM_139343.3(BIN1):c.*1C>T	BIN1		not provided|Myopathy, centronuclear, 2	Conflicting interpretations of pathogenicity(Last reviewed: May 27, 2020)	criteria provided, conflicting interpretations	VCV000389326	2	127806101	2	127048525	389326	365505	rs770804438	NC_000002.12:127048524:G:A
NM_000122.2(ERCC3):c.*259G>A	ERCC3		not provided|Xeroderma pigmentosum group B	Benign(Last reviewed: Jan 10, 2019)	criteria provided, multiple submitters, no conflicts	VCV000331068	2	128014913	2	127257337	331068	282412	rs1803541	NC_000002.12:127257336:C:T
NM_000122.2(ERCC3):c.*220G>C	ERCC3		Xeroderma pigmentosum group B	Uncertain significance(Last reviewed: Jan 12, 2018)	criteria provided, single submitter	VCV000892772	2	128014952	2	127257376	892772	881009	rs1684042791	NC_000002.12:127257375:C:G
NM_000122.2(ERCC3):c.*177A>G	ERCC3		Xeroderma pigmentosum group B	Benign(Last reviewed: Jan 12, 2018)	criteria provided, single submitter	VCV000331070	2	128014995	2	127257419	331070	284042	rs4150525	NC_000002.12:127257418:T:C
NM_000122.2(ERCC3):c.*138G>C	ERCC3		Xeroderma pigmentosum group B	Uncertain significance(Last reviewed: Jan 12, 2018)	criteria provided, single submitter	VCV000892773	2	128015034	2	127257458	892773	881010	rs545297258	NC_000002.12:127257457:C:G
NM_000122.2(ERCC3):c.*106T>C	ERCC3		not provided|Xeroderma pigmentosum group B	Likely benign(Last reviewed: Jun 21, 2019)	criteria provided, multiple submitters, no conflicts	VCV000331071	2	128015066	2	127257490	331071	281793	rs4150524	NC_000002.12:127257489:A:G
NM_000122.2(ERCC3):c.*83C>T	ERCC3		Xeroderma pigmentosum group B	Uncertain significance(Last reviewed: Jan 15, 2018)	criteria provided, single submitter	VCV000893583	2	128015089	2	127257513	893583	881011	rs1684047924	NC_000002.12:127257512:G:A
NM_000122.2(ERCC3):c.*29C>T	ERCC3		not provided|Xeroderma pigmentosum group B	Benign/Likely benign(Last reviewed: Mar 1, 2023)	criteria provided, multiple submitters, no conflicts	VCV000331072	2	128015143	2	127257567	331072	284047	rs4150523	NC_000002.12:127257566:G:A
NM_000312.4(PROC):c.*72C>A	PROC		Thrombophilia due to protein C deficiency, autosomal dominant	Uncertain significance(Last reviewed: Jan 13, 2018)	criteria provided, single submitter	VCV000894320	2	128186594	2	127429018	894320	881036	rs546314105	NC_000002.12:127429017:C:A
NM_000312.4(PROC):c.*81T>C	PROC		Thrombophilia due to protein C deficiency, autosomal dominant	Uncertain significance(Last reviewed: Apr 27, 2017)	criteria provided, single submitter	VCV000894321	2	128186603	2	127429027	894321	881037	rs1688720421	NC_000002.12:127429026:T:C
NM_000312.4(PROC):c.*146T>C	PROC		Thrombophilia due to protein C deficiency, autosomal dominant|Thrombophilia due to protein C deficiency, autosomal recessive|Thrombophilia due to protein C deficiency, autosomal dominant	Uncertain significance(Last reviewed: Dec 20, 2021)	criteria provided, multiple submitters, no conflicts	VCV000331114	2	128186668	2	127429092	331114	282463	rs140461934	NC_000002.12:127429091:T:C
NM_000312.4(PROC):c.*152T>C	PROC		Thrombophilia due to protein C deficiency, autosomal dominant	Uncertain significance(Last reviewed: Apr 27, 2017)	criteria provided, single submitter	VCV000892871	2	128186674	2	127429098	892871	881038	rs1054891637	NC_000002.12:127429097:T:C
NM_000312.4(PROC):c.*170G>T	PROC		Thrombophilia due to protein C deficiency, autosomal dominant	Uncertain significance(Last reviewed: Jan 13, 2018)	criteria provided, single submitter	VCV000331115	2	128186692	2	127429116	331115	281820	rs563767423	NC_000002.12:127429115:G:T
NM_000312.4(PROC):c.*176T>C	PROC		Thrombophilia due to protein C deficiency, autosomal dominant	Uncertain significance(Last reviewed: Jan 12, 2018)	criteria provided, single submitter	VCV000892872	2	128186698	2	127429122	892872	881039	rs150393087	NC_000002.12:127429121:T:C
NM_000312.4(PROC):c.*220G>C	PROC		Thrombophilia due to protein C deficiency, autosomal dominant	Uncertain significance(Last reviewed: Jan 13, 2018)	criteria provided, single submitter	VCV000331116	2	128186742	2	127429166	331116	284305	rs886054849	NC_000002.12:127429165:G:C
NM_001161403.3(LIMS2):c.*49T>C	LIMS2		not provided	Benign(Last reviewed: Mar 6, 2021)	criteria provided, single submitter	VCV001257147	2	128396807	2	127639232	1257147	1246644		NC_000002.12:127639231:A:G
NM_004807.3(HS6ST1):c.*340C>T	HS6ST1		not provided	Likely benign(Last reviewed: Nov 20, 2018)	criteria provided, single submitter	VCV001197915	2	129025396	2	128267822	1197915	1186267		NC_000002.12:128267821:G:A
NM_004807.3(HS6ST1):c.*268G>C	HS6ST1		not provided	Likely benign(Last reviewed: Apr 24, 2019)	criteria provided, single submitter	VCV001216882	2	129025468	2	128267894	1216882	1206862		NC_000002.12:128267893:C:G
NM_004807.3(HS6ST1):c.*117A>G	HS6ST1		not provided	Benign(Last reviewed: Oct 21, 2018)	criteria provided, single submitter	VCV001221493	2	129025619	2	128268045	1221493	1210605		NC_000002.12:128268044:T:C
NM_004807.3(HS6ST1):c.*31G>C	HS6ST1		not provided	Benign(Last reviewed: Aug 30, 2018)	criteria provided, single submitter	VCV001226324	2	129025705	2	128268131	1226324	1217578		NC_000002.12:128268130:C:G
NM_032357.4(CCDC115):c.*330C>T	CCDC115		not provided	Benign(Last reviewed: Jun 19, 2021)	criteria provided, single submitter	VCV001262346	2	131096363	2	130338790	1262346	1253537		NC_000002.12:130338789:G:A
NM_012233.3(RAB3GAP1):c.*135C>G	RAB3GAP1		not provided|Warburg micro syndrome 1	Benign(Last reviewed: Jul 15, 2018)	criteria provided, multiple submitters, no conflicts	VCV000331131	2	135926486	2	135168916	331131	281834	rs10170125	NC_000002.12:135168915:C:G
NM_012233.3(RAB3GAP1):c.*170C>T	RAB3GAP1		Warburg micro syndrome 1	Likely benign(Last reviewed: Jan 13, 2018)	criteria provided, single submitter	VCV000331132	2	135926521	2	135168951	331132	284101	rs180839370	NC_000002.12:135168950:C:T
NM_012233.3(RAB3GAP1):c.*171G>A	RAB3GAP1		not provided|Warburg micro syndrome 1	Benign(Last reviewed: Jun 28, 2018)	criteria provided, multiple submitters, no conflicts	VCV000331133	2	135926522	2	135168952	331133	284102	rs11558413	NC_000002.12:135168951:G:A
NM_012233.3(RAB3GAP1):c.*174T>C	RAB3GAP1		Warburg micro syndrome 1	Uncertain significance(Last reviewed: Jan 13, 2018)	criteria provided, single submitter	VCV000331134	2	135926525	2	135168955	331134	284317	rs886054854	NC_000002.12:135168954:T:C
NM_012233.3(RAB3GAP1):c.*201T>G	RAB3GAP1		Warburg micro syndrome 1	Uncertain significance(Last reviewed: Jan 12, 2018)	criteria provided, single submitter	VCV000331135	2	135926552	2	135168982	331135	284321	rs78044288	NC_000002.12:135168981:T:G
NM_012233.3(RAB3GAP1):c.*252T>G	RAB3GAP1		Warburg micro syndrome 1	Uncertain significance(Last reviewed: Jan 12, 2018)	criteria provided, single submitter	VCV000331136	2	135926603	2	135169033	331136	282472	rs7564565	NC_000002.12:135169032:T:G
NM_012233.3(RAB3GAP1):c.*255T>G	RAB3GAP1		not provided|Warburg micro syndrome 1	Conflicting interpretations of pathogenicity(Last reviewed: Jun 19, 2018)	criteria provided, conflicting interpretations	VCV000893986	2	135926606	2	135169036	893986	881049	rs7564566	NC_000002.12:135169035:T:G
NM_012233.3(RAB3GAP1):c.*283C>T	RAB3GAP1		Warburg micro syndrome	Uncertain significance(Last reviewed: Jun 14, 2016)	criteria provided, single submitter	VCV000331138	2	135926634	2	135169064	331138	284108	rs765003230	NC_000002.12:135169063:C:T
NM_012233.3(RAB3GAP1):c.*303G>A	RAB3GAP1		Warburg micro syndrome 1|not provided	Likely benign(Last reviewed: Dec 1, 2018)	criteria provided, multiple submitters, no conflicts	VCV000331139	2	135926654	2	135169084	331139	284335	rs72980321	NC_000002.12:135169083:G:A
NM_012233.3(RAB3GAP1):c.*324T>G	RAB3GAP1		Warburg micro syndrome 1	Uncertain significance(Last reviewed: Jan 13, 2018)	criteria provided, single submitter	VCV000331140	2	135926675	2	135169105	331140	284126	rs886054855	NC_000002.12:135169104:T:G
NM_012233.3(RAB3GAP1):c.*346G>A	RAB3GAP1		Warburg micro syndrome 1	Uncertain significance(Last reviewed: Jan 12, 2018)	criteria provided, single submitter	VCV000331141	2	135926697	2	135169127	331141	284127	rs534792972	NC_000002.12:135169126:G:A
NM_012233.3(RAB3GAP1):c.*404C>T	RAB3GAP1		Warburg micro syndrome 1	Benign(Last reviewed: Jan 12, 2018)	criteria provided, single submitter	VCV000331142	2	135926755	2	135169185	331142	284347	rs149483456	NC_000002.12:135169184:C:T
NM_012233.3(RAB3GAP1):c.*507A>G	RAB3GAP1		Warburg micro syndrome 1	Uncertain significance(Last reviewed: Jan 13, 2018)	criteria provided, single submitter	VCV000893987	2	135926858	2	135169288	893987	881050	rs186189305	NC_000002.12:135169287:A:G
NM_012233.3(RAB3GAP1):c.*547A>G	RAB3GAP1		Warburg micro syndrome 1	Uncertain significance(Last reviewed: Jan 13, 2018)	criteria provided, single submitter	VCV000331143	2	135926898	2	135169328	331143	284348	rs886054856	NC_000002.12:135169327:A:G
NM_012233.3(RAB3GAP1):c.*557T>C	RAB3GAP1		Warburg micro syndrome 1	Uncertain significance(Last reviewed: Jan 13, 2018)	criteria provided, single submitter	VCV000894390	2	135926908	2	135169338	894390	881051	rs576779170	NC_000002.12:135169337:T:C
NM_012233.3(RAB3GAP1):c.*647T>C	RAB3GAP1		Warburg micro syndrome 1	Uncertain significance(Last reviewed: Jan 13, 2018)	criteria provided, single submitter	VCV000894391	2	135926998	2	135169428	894391	881052	rs553227077	NC_000002.12:135169427:T:C
NM_012233.3(RAB3GAP1):c.*822T>G	RAB3GAP1		Warburg micro syndrome 1	Uncertain significance(Last reviewed: Jan 13, 2018)	criteria provided, single submitter	VCV000894392	2	135927173	2	135169603	894392	881053	rs1175250342	NC_000002.12:135169602:T:G
NM_012233.3(RAB3GAP1):c.*992G>A	RAB3GAP1		Warburg micro syndrome 1	Benign(Last reviewed: Jan 12, 2018)	criteria provided, single submitter	VCV000894393	2	135927343	2	135169773	894393	881054	rs11558414	NC_000002.12:135169772:G:A
NM_012233.3(RAB3GAP1):c.*995T>C	RAB3GAP1		Warburg micro syndrome 1	Benign(Last reviewed: Jan 13, 2018)	criteria provided, single submitter	VCV000331145	2	135927346	2	135169776	331145	284349	rs116237324	NC_000002.12:135169775:T:C
NM_012233.3(RAB3GAP1):c.*1056G>A	RAB3GAP1		Warburg micro syndrome 1	Uncertain significance(Last reviewed: Jan 12, 2018)	criteria provided, single submitter	VCV000894394	2	135927407	2	135169837	894394	881055	rs946863592	NC_000002.12:135169836:G:A
NM_012233.3(RAB3GAP1):c.*1077T>C	RAB3GAP1		Warburg micro syndrome 1	Benign(Last reviewed: Jan 13, 2018)	criteria provided, single submitter	VCV000331146	2	135927428	2	135169858	331146	284128	rs16831395	NC_000002.12:135169857:T:C
NM_012233.3(RAB3GAP1):c.*1107A>C	RAB3GAP1		Warburg micro syndrome 1	Uncertain significance(Last reviewed: Jan 13, 2018)	criteria provided, single submitter	VCV000892946	2	135927458	2	135169888	892946	881056	rs568271625	NC_000002.12:135169887:A:C
NM_012233.3(RAB3GAP1):c.*1209T>C	RAB3GAP1		Warburg micro syndrome 1	Uncertain significance(Last reviewed: Jan 13, 2018)	criteria provided, single submitter	VCV000892947	2	135927560	2	135169990	892947	881057	rs962177642	NC_000002.12:135169989:T:C
NM_012233.3(RAB3GAP1):c.*1212A>G	RAB3GAP1		Warburg micro syndrome 1	Uncertain significance(Last reviewed: Mar 16, 2018)	criteria provided, single submitter	VCV000892948	2	135927563	2	135169993	892948	881058	rs1427874543	NC_000002.12:135169992:A:G
NM_012233.3(RAB3GAP1):c.*1247T>C	RAB3GAP1		Warburg micro syndrome 1	Uncertain significance(Last reviewed: Jan 13, 2018)	criteria provided, single submitter	VCV000892949	2	135927598	2	135170028	892949	881059	rs1027342528	NC_000002.12:135170027:T:C
NM_012233.3(RAB3GAP1):c.*1272T>C	RAB3GAP1		Warburg micro syndrome 1	Uncertain significance(Last reviewed: Jan 13, 2018)	criteria provided, single submitter	VCV000892950	2	135927623	2	135170053	892950	881060	rs1452526339	NC_000002.12:135170052:T:C
NM_012233.3(RAB3GAP1):c.*1378T>C	RAB3GAP1		Warburg micro syndrome 1	Benign(Last reviewed: Jan 13, 2018)	criteria provided, single submitter	VCV000331149	2	135927729	2	135170159	331149	284131	rs59746814	NC_000002.12:135170158:T:C
NM_012233.3(RAB3GAP1):c.*1397C>T	RAB3GAP1		Warburg micro syndrome 1	Uncertain significance(Last reviewed: Jan 13, 2018)	criteria provided, single submitter	VCV000331150	2	135927748	2	135170178	331150	282484	rs147177352	NC_000002.12:135170177:C:T
NM_012233.3(RAB3GAP1):c.*1511G>A	RAB3GAP1		Warburg micro syndrome 1	Uncertain significance(Last reviewed: Jan 13, 2018)	criteria provided, single submitter	VCV000331151	2	135927862	2	135170292	331151	282486	rs575731807	NC_000002.12:135170291:G:A
NM_012233.3(RAB3GAP1):c.*1534G>A	RAB3GAP1		Warburg micro syndrome 1	Uncertain significance(Last reviewed: Jan 13, 2018)	criteria provided, single submitter	VCV000893173	2	135927885	2	135170315	893173	881061	rs994607354	NC_000002.12:135170314:G:A
NM_012233.3(RAB3GAP1):c.*1543T>C	RAB3GAP1		Warburg micro syndrome 1	Uncertain significance(Last reviewed: Jan 12, 2018)	criteria provided, single submitter	VCV000893174	2	135927894	2	135170324	893174	881062	rs1221954343	NC_000002.12:135170323:T:C
NM_012233.3(RAB3GAP1):c.*1611A>T	RAB3GAP1		Warburg micro syndrome 1	Uncertain significance(Last reviewed: Jan 13, 2018)	criteria provided, single submitter	VCV000331152	2	135927962	2	135170392	331152	284133	rs188370805	NC_000002.12:135170391:A:T
NM_012233.3(RAB3GAP1):c.*1693G>C	RAB3GAP1		Warburg micro syndrome 1	Uncertain significance(Last reviewed: Jan 13, 2018)	criteria provided, single submitter	VCV000331153	2	135928044	2	135170474	331153	284134	rs144378327	NC_000002.12:135170473:G:C
NM_012233.3(RAB3GAP1):c.*1764C>G	RAB3GAP1		Warburg micro syndrome 1	Uncertain significance(Last reviewed: Jan 13, 2018)	criteria provided, single submitter	VCV000893175	2	135928115	2	135170545	893175	881063	rs917952866	NC_000002.12:135170544:C:G
NM_012233.3(RAB3GAP1):c.*1826G>C	RAB3GAP1		Warburg micro syndrome 1	Benign(Last reviewed: Jan 12, 2018)	criteria provided, single submitter	VCV000893176	2	135928177	2	135170607	893176	881064	rs114264557	NC_000002.12:135170606:G:C
NM_012233.3(RAB3GAP1):c.*1898G>A	RAB3GAP1		Warburg micro syndrome 1	Uncertain significance(Last reviewed: Jan 13, 2018)	criteria provided, single submitter	VCV000893177	2	135928249	2	135170679	893177	881065	rs1008193661	NC_000002.12:135170678:G:A
NM_002299.4(LCT):c.*429A>C	LCT		Congenital lactase deficiency|Lactose intolerance	Likely benign(Last reviewed: Jun 14, 2016)	criteria provided, single submitter	VCV000331155	2	136545465	2	135787895	331155	282500	rs77631953	NC_000002.12:135787894:T:G
NM_002299.4(LCT):c.*325G>C	LCT		Congenital lactase deficiency|Lactose intolerance	Conflicting interpretations of pathogenicity(Last reviewed: Jan 13, 2018)	criteria provided, conflicting interpretations	VCV000331156	2	136545569	2	135787999	331156	282503	rs62170085	NC_000002.12:135787998:C:G
NM_002299.4(LCT):c.*275A>G	LCT		Congenital lactase deficiency	Uncertain significance(Last reviewed: Jan 12, 2018)	criteria provided, single submitter	VCV000894022	2	136545619	2	135788049	894022	881066	rs1008625417	NC_000002.12:135788048:T:C
NM_002299.4(LCT):c.*251G>A	LCT		Congenital lactase deficiency|Lactose intolerance	Uncertain significance(Last reviewed: Jun 14, 2016)	criteria provided, single submitter	VCV000331157	2	136545643	2	135788073	331157	284357	rs886054860	NC_000002.12:135788072:C:T
NM_002299.4(LCT):c.*239C>T	LCT		Congenital lactase deficiency	Uncertain significance(Last reviewed: Jan 12, 2018)	criteria provided, single submitter	VCV000894023	2	136545655	2	135788085	894023	881067	rs16832012	NC_000002.12:135788084:G:A
NM_002299.4(LCT):c.*235C>T	LCT		Congenital lactase deficiency	Likely benign(Last reviewed: Jan 13, 2018)	criteria provided, single submitter	VCV000894024	2	136545659	2	135788089	894024	881068	rs116002539	NC_000002.12:135788088:G:A
NM_002299.4(LCT):c.*230T>C	LCT		Congenital lactase deficiency|Lactose intolerance	Uncertain significance(Last reviewed: Jan 12, 2018)	criteria provided, single submitter	VCV000331158	2	136545664	2	135788094	331158	284144	rs749324196	NC_000002.12:135788093:A:G
NM_002299.4(LCT):c.*193C>T	LCT		Congenital lactase deficiency	Uncertain significance(Last reviewed: Jan 13, 2018)	criteria provided, single submitter	VCV000894025	2	136545701	2	135788131	894025	881069	rs1189424123	NC_000002.12:135788130:G:A
NM_002299.4(LCT):c.*50G>C	LCT		not provided|Congenital lactase deficiency|Lactose intolerance	Benign(Last reviewed: Nov 12, 2018)	criteria provided, multiple submitters, no conflicts	VCV000331159	2	136545844	2	135788274	331159	281846	rs1042712	NC_000002.12:135788273:C:G
NM_002299.4(LCT):c.*10A>C	LCT		Congenital lactase deficiency|Lactose intolerance	Uncertain significance(Last reviewed: Jun 14, 2016)	criteria provided, single submitter	VCV000331160	2	136545884	2	135788314	331160	284362	rs200994158	NC_000002.12:135788313:T:G
NM_014795.4(ZEB2):c.*2518G>T	ZEB2		not provided	Benign(Last reviewed: Jun 1, 2023)	criteria provided, single submitter	VCV001694965	2	145144500	2	144386933	1694965	281929	rs138683759	NC_000002.12:144386932:C:A
NM_014795.4(ZEB2):c.*1992T>C	ZEB2		not provided	Benign(Last reviewed: May 1, 2022)	criteria provided, single submitter	VCV001694966	2	145145026	2	144387459	1694966	284277	rs558354594	NC_000002.12:144387458:A:G
NM_014795.4(ZEB2):c.*6T>G	ZEB2		not specified	Likely benign(Last reviewed: Jul 1, 2016)	criteria provided, single submitter	VCV000387314	2	145147012	2	144389445	387314	365732	rs1057522759	NC_000002.12:144389444:A:C
NM_001378120.1(MBD5):c.*5G>C	MBD5		not provided	Likely benign(Last reviewed: Mar 27, 2020)	criteria provided, single submitter	VCV001291243	2	149270515	2	148512946	1291243	1281059		NC_000002.12:148512945:G:C
NM_001378120.1(MBD5):c.*12C>A	MBD5		not specified	Likely benign(Last reviewed: Feb 18, 2016)	criteria provided, single submitter	VCV000383951	2	149270522	2	148512953	383951	365427	rs755460512	NC_000002.12:148512952:C:A
NM_001378120.1(MBD5):c.*50A>G	MBD5		not provided	Likely benign(Last reviewed: Oct 27, 2021)	criteria provided, single submitter	VCV001683835	2	149270560	2	148512991	1683835	1675766		NC_000002.12:148512990:A:G
NM_001378120.1(MBD5):c.*200A>G	MBD5		not provided	Benign(Last reviewed: Jun 19, 2018)	criteria provided, single submitter	VCV001240635	2	149270710	2	148513141	1240635	284330	rs16828708	NC_000002.12:148513140:A:G
NM_015702.3(MMADHC):c.*267T>C	MMADHC		Disorders of Intracellular Cobalamin Metabolism|Methylmalonic aciduria and homocystinuria type cblD	Uncertain significance(Last reviewed: Jan 13, 2018)	criteria provided, single submitter	VCV000331370	2	150426221	2	149569707	331370	282028	rs546054980	NC_000002.12:149569706:A:G
NM_015702.3(MMADHC):c.*241A>G	MMADHC		Methylmalonic aciduria and homocystinuria type cblD|Disorders of Intracellular Cobalamin Metabolism	Uncertain significance(Last reviewed: Jan 13, 2018)	criteria provided, single submitter	VCV000331371	2	150426247	2	149569733	331371	284333	rs528409808	NC_000002.12:149569732:T:C
NM_015702.3(MMADHC):c.*164A>G	MMADHC		Methylmalonic aciduria and homocystinuria type cblD|Disorders of Intracellular Cobalamin Metabolism	Benign(Last reviewed: Jan 12, 2018)	criteria provided, single submitter	VCV000331372	2	150426324	2	149569810	331372	282035	rs147662711	NC_000002.12:149569809:T:C
NM_015702.3(MMADHC):c.*126A>G	MMADHC		Methylmalonic aciduria and homocystinuria type cblD|Disorders of Intracellular Cobalamin Metabolism|not provided	Benign(Last reviewed: Jun 29, 2018)	criteria provided, multiple submitters, no conflicts	VCV000331373	2	150426362	2	149569848	331373	282037	rs6923	NC_000002.12:149569847:T:C
NM_015702.3(MMADHC):c.*89T>C	MMADHC		Methylmalonic aciduria and homocystinuria type cblD|Disorders of Intracellular Cobalamin Metabolism|not provided	Benign(Last reviewed: Jun 29, 2018)	criteria provided, multiple submitters, no conflicts	VCV000331374	2	150426399	2	149569885	331374	282047	rs6742604	NC_000002.12:149569884:A:G
NM_001164508.2(NEB):c.*316C>T	NEB|RIF1		Nemaline myopathy 2	Uncertain significance(Last reviewed: Jan 13, 2018)	criteria provided, single submitter	VCV000892682	2	152341958	2	151485444	892682	881128	rs2049611427	NC_000002.12:151485443:G:A
NM_001164508.2(NEB):c.*212T>C	NEB|RIF1		Nemaline myopathy 2	Uncertain significance(Last reviewed: Jan 13, 2018)	criteria provided, single submitter	VCV000892683	2	152342062	2	151485548	892683	881129	rs1061317	NC_000002.12:151485547:A:G
NM_001164508.2(NEB):c.*201A>T	NEB|RIF1		Nemaline myopathy 2	Uncertain significance(Last reviewed: Apr 27, 2017)	criteria provided, single submitter	VCV000893482	2	152342073	2	151485559	893482	881130	rs190132249	NC_000002.12:151485558:T:A
NM_001164508.2(NEB):c.*95G>A	NEB|RIF1		Nemaline myopathy 2	Uncertain significance(Last reviewed: Jan 13, 2018)	criteria provided, single submitter	VCV000893483	2	152342179	2	151485665	893483	881131	rs2049714734	NC_000002.12:151485664:C:T
NM_001164508.2(NEB):c.*57C>T	NEB|RIF1		Nemaline myopathy 2	Uncertain significance(Last reviewed: Jan 13, 2018)	criteria provided, single submitter	VCV000331398	2	152342217	2	151485703	331398	284340	rs566096042	NC_000002.12:151485702:G:A
NM_001164508.2(NEB):c.*36C>T	NEB|RIF1		Nemaline myopathy 2	Uncertain significance(Last reviewed: Jan 12, 2018)	criteria provided, single submitter	VCV000331399	2	152342238	2	151485724	331399	282085	rs773628949	NC_000002.12:151485723:G:A
NM_000726.5(CACNB4):c.*6183A>G	CACNB4		Episodic ataxia type 5|Juvenile myoclonic epilepsy	Conflicting interpretations of pathogenicity(Last reviewed: Jan 13, 2018)	criteria provided, conflicting interpretations	VCV000331547	2	152689450	2	151832936	331547	284475	rs185830609	NC_000002.12:151832935:T:C
NM_000726.5(CACNB4):c.*6140G>T	CACNB4		Episodic ataxia type 5|Juvenile myoclonic epilepsy	Benign/Likely benign(Last reviewed: Jan 13, 2018)	criteria provided, single submitter	VCV000331548	2	152689493	2	151832979	331548	284478	rs74944346	NC_000002.12:151832978:C:A
NM_000726.5(CACNB4):c.*6071T>G	CACNB4		Episodic ataxia type 5	Uncertain significance(Last reviewed: Jan 12, 2018)	criteria provided, single submitter	VCV000893390	2	152689562	2	151833048	893390	882814	rs2099834151	NC_000002.12:151833047:A:C
NM_000726.5(CACNB4):c.*5977G>T	CACNB4		Episodic ataxia type 5|Juvenile myoclonic epilepsy	Uncertain significance(Last reviewed: Jan 13, 2018)	criteria provided, single submitter	VCV000331550	2	152689656	2	151833142	331550	284799	rs886054950	NC_000002.12:151833141:C:A
NM_000726.5(CACNB4):c.*5863T>G	CACNB4		Episodic ataxia type 5|Juvenile myoclonic epilepsy	Uncertain significance(Last reviewed: Jan 13, 2018)	criteria provided, single submitter	VCV000331551	2	152689770	2	151833256	331551	282202	rs886054951	NC_000002.12:151833255:A:C
NM_000726.5(CACNB4):c.*5855A>C	CACNB4		Episodic ataxia type 5|Juvenile myoclonic epilepsy	Benign/Likely benign(Last reviewed: Jan 13, 2018)	criteria provided, single submitter	VCV000331552	2	152689778	2	151833264	331552	284801	rs118093432	NC_000002.12:151833263:T:G
NM_000726.5(CACNB4):c.*5854A>G	CACNB4		Episodic ataxia type 5	Uncertain significance(Last reviewed: Jan 13, 2018)	criteria provided, single submitter	VCV000894225	2	152689779	2	151833265	894225	882815	rs1199532180	NC_000002.12:151833264:T:C
NM_000726.5(CACNB4):c.*5679G>A	CACNB4		Episodic ataxia type 5	Uncertain significance(Last reviewed: Jan 12, 2018)	criteria provided, single submitter	VCV000894226	2	152689954	2	151833440	894226	882816	rs2099834229	NC_000002.12:151833439:C:T
NM_000726.5(CACNB4):c.*5622C>T	CACNB4		Episodic ataxia type 5|Juvenile myoclonic epilepsy	Benign/Likely benign(Last reviewed: Jan 12, 2018)	criteria provided, single submitter	VCV000331553	2	152690011	2	151833497	331553	282867	rs187012852	NC_000002.12:151833496:G:A
NM_000726.5(CACNB4):c.*5562A>G	CACNB4		Episodic ataxia type 5|Juvenile myoclonic epilepsy	Benign/Likely benign(Last reviewed: Jan 13, 2018)	criteria provided, single submitter	VCV000331554	2	152690071	2	151833557	331554	282873	rs192309143	NC_000002.12:151833556:T:C
NM_000726.5(CACNB4):c.*5487T>C	CACNB4		Episodic ataxia type 5|Juvenile myoclonic epilepsy	Uncertain significance(Last reviewed: Jan 13, 2018)	criteria provided, single submitter	VCV000331555	2	152690146	2	151833632	331555	282203	rs111700454	NC_000002.12:151833631:A:G
NM_000726.5(CACNB4):c.*5433A>G	CACNB4		Episodic ataxia type 5|Juvenile myoclonic epilepsy	Conflicting interpretations of pathogenicity(Last reviewed: Jan 13, 2018)	criteria provided, conflicting interpretations	VCV000331556	2	152690200	2	151833686	331556	282204	rs563567053	NC_000002.12:151833685:T:C
NM_000726.5(CACNB4):c.*5418T>C	CACNB4		Episodic ataxia type 5|Juvenile myoclonic epilepsy	Uncertain significance(Last reviewed: Jan 13, 2018)	criteria provided, single submitter	VCV000331557	2	152690215	2	151833701	331557	284803	rs886054952	NC_000002.12:151833700:A:G
NM_000726.5(CACNB4):c.*5385C>T	CACNB4		Episodic ataxia type 5|Juvenile myoclonic epilepsy	Benign(Last reviewed: Jan 13, 2018)	criteria provided, single submitter	VCV000331558	2	152690248	2	151833734	331558	282210	rs1568673	NC_000002.12:151833733:G:A
NM_000726.5(CACNB4):c.*5372T>C	CACNB4		Episodic ataxia type 5|Juvenile myoclonic epilepsy	Benign/Likely benign(Last reviewed: Jan 13, 2018)	criteria provided, single submitter	VCV000331559	2	152690261	2	151833747	331559	284815	rs150406641	NC_000002.12:151833746:A:G
NM_000726.5(CACNB4):c.*5256G>A	CACNB4		Episodic ataxia type 5	Uncertain significance(Last reviewed: Jan 12, 2018)	criteria provided, single submitter	VCV000894625	2	152690377	2	151833863	894625	881201	rs2099834315	NC_000002.12:151833862:C:T
NM_000726.5(CACNB4):c.*5235T>C	CACNB4		Episodic ataxia type 5	Uncertain significance(Last reviewed: Jan 12, 2018)	criteria provided, single submitter	VCV000894626	2	152690398	2	151833884	894626	881202	rs772165308	NC_000002.12:151833883:A:G
NM_000726.5(CACNB4):c.*5142C>T	CACNB4		Episodic ataxia type 5	Uncertain significance(Last reviewed: Jan 13, 2018)	criteria provided, single submitter	VCV000894627	2	152690491	2	151833977	894627	881203	rs112953474	NC_000002.12:151833976:G:A
NM_000726.5(CACNB4):c.*5122C>T	CACNB4		Hereditary episodic ataxia|Juvenile myoclonic epilepsy	Uncertain significance(Last reviewed: Jun 14, 2016)	criteria provided, single submitter	VCV000331560	2	152690511	2	151833997	331560	282884	rs187940787	NC_000002.12:151833996:G:A
NM_000726.5(CACNB4):c.*5034G>A	CACNB4		Episodic ataxia type 5	Uncertain significance(Last reviewed: Feb 2, 2018)	criteria provided, single submitter	VCV000892602	2	152690599	2	151834085	892602	881204	rs1054921749	NC_000002.12:151834084:C:T
NM_000726.5(CACNB4):c.*5029T>C	CACNB4		Episodic ataxia type 5|Juvenile myoclonic epilepsy	Benign(Last reviewed: Jan 12, 2018)	criteria provided, single submitter	VCV000331561	2	152690604	2	151834090	331561	282211	rs16830412	NC_000002.12:151834089:A:G
NM_000726.5(CACNB4):c.*5022A>G	CACNB4		Episodic ataxia type 5|Juvenile myoclonic epilepsy	Uncertain significance(Last reviewed: Jan 13, 2018)	criteria provided, single submitter	VCV000331562	2	152690611	2	151834097	331562	284818	rs548177540	NC_000002.12:151834096:T:C
NM_000726.5(CACNB4):c.*5006A>G	CACNB4		Episodic ataxia type 5	Uncertain significance(Last reviewed: Jan 12, 2018)	criteria provided, single submitter	VCV000892603	2	152690627	2	151834113	892603	881205	rs777071036	NC_000002.12:151834112:T:C
NM_000726.5(CACNB4):c.*4976T>C	CACNB4		Episodic ataxia type 5|Juvenile myoclonic epilepsy	Benign/Likely benign(Last reviewed: Jan 13, 2018)	criteria provided, single submitter	VCV000331563	2	152690657	2	151834143	331563	282889	rs191424720	NC_000002.12:151834142:A:G
NM_000726.5(CACNB4):c.*4969G>A	CACNB4		Episodic ataxia type 5|Juvenile myoclonic epilepsy	Benign/Likely benign(Last reviewed: Jan 13, 2018)	criteria provided, single submitter	VCV000331564	2	152690664	2	151834150	331564	284819	rs537140595	NC_000002.12:151834149:C:T
NM_000726.5(CACNB4):c.*4938G>A	CACNB4		Episodic ataxia type 5	Uncertain significance(Last reviewed: Jan 13, 2018)	criteria provided, single submitter	VCV000892604	2	152690695	2	151834181	892604	881206	rs2099834394	NC_000002.12:151834180:C:T
NM_000726.5(CACNB4):c.*4919G>A	CACNB4		Episodic ataxia type 5|Juvenile myoclonic epilepsy	Uncertain significance(Last reviewed: Jan 13, 2018)	criteria provided, single submitter	VCV000331565	2	152690714	2	151834200	331565	284822	rs763593694	NC_000002.12:151834199:C:T
NM_000726.5(CACNB4):c.*4845T>C	CACNB4		Episodic ataxia type 5|Juvenile myoclonic epilepsy	Uncertain significance(Last reviewed: Jan 13, 2018)	criteria provided, single submitter	VCV000331566	2	152690788	2	151834274	331566	284851	rs886054953	NC_000002.12:151834273:A:G
NM_000726.5(CACNB4):c.*4773A>G	CACNB4		Episodic ataxia type 5|Juvenile myoclonic epilepsy	Benign/Likely benign(Last reviewed: Jan 13, 2018)	criteria provided, single submitter	VCV000331567	2	152690860	2	151834346	331567	282215	rs113408437	NC_000002.12:151834345:T:C
NM_000726.5(CACNB4):c.*4771G>A	CACNB4		Episodic ataxia type 5|Juvenile myoclonic epilepsy	Benign/Likely benign(Last reviewed: Jan 13, 2018)	criteria provided, single submitter	VCV000331568	2	152690862	2	151834348	331568	284479	rs80248494	NC_000002.12:151834347:C:T
NM_000726.5(CACNB4):c.*4570T>C	CACNB4		Episodic ataxia type 5|Juvenile myoclonic epilepsy	Benign/Likely benign(Last reviewed: Jan 13, 2018)	criteria provided, single submitter	VCV000331569	2	152691063	2	151834549	331569	284480	rs549017506	NC_000002.12:151834548:A:G
NM_000726.5(CACNB4):c.*4569A>G	CACNB4		Episodic ataxia type 5|Juvenile myoclonic epilepsy	Uncertain significance(Last reviewed: Jan 13, 2018)	criteria provided, single submitter	VCV000331570	2	152691064	2	151834550	331570	284852	rs778742650	NC_000002.12:151834549:T:C
NM_000726.5(CACNB4):c.*4335G>A	CACNB4		Episodic ataxia type 5	Uncertain significance(Last reviewed: Jan 12, 2018)	criteria provided, single submitter	VCV000893416	2	152691298	2	151834784	893416	881207	rs554144457	NC_000002.12:151834783:C:T
NM_000726.5(CACNB4):c.*4330T>C	CACNB4		Episodic ataxia type 5	Uncertain significance(Last reviewed: Jan 13, 2018)	criteria provided, single submitter	VCV000893417	2	152691303	2	151834789	893417	881208	rs931913677	NC_000002.12:151834788:A:G
NM_000726.5(CACNB4):c.*4154C>T	CACNB4		Episodic ataxia type 5	Uncertain significance(Last reviewed: Jan 22, 2018)	criteria provided, single submitter	VCV000893418	2	152691479	2	151834965	893418	881209	rs2099834590	NC_000002.12:151834964:G:A
NM_000726.5(CACNB4):c.*4145T>C	CACNB4		Episodic ataxia type 5|Juvenile myoclonic epilepsy	Uncertain significance(Last reviewed: Jan 12, 2018)	criteria provided, single submitter	VCV000331571	2	152691488	2	151834974	331571	284481	rs781255950	NC_000002.12:151834973:A:G
NM_000726.5(CACNB4):c.*4139A>C	CACNB4		Episodic ataxia type 5	Benign(Last reviewed: Jan 13, 2018)	criteria provided, single submitter	VCV000894255	2	152691494	2	151834980	894255	881210	rs193274639	NC_000002.12:151834979:T:G
NM_000726.5(CACNB4):c.*4131A>G	CACNB4		Episodic ataxia type 5|Juvenile myoclonic epilepsy	Conflicting interpretations of pathogenicity(Last reviewed: Jan 13, 2018)	criteria provided, conflicting interpretations	VCV000331572	2	152691502	2	151834988	331572	282890	rs373381936	NC_000002.12:151834987:T:C
NM_000726.5(CACNB4):c.*4110A>G	CACNB4		Episodic ataxia type 5	Uncertain significance(Last reviewed: Jan 13, 2018)	criteria provided, single submitter	VCV000894256	2	152691523	2	151835009	894256	881211	rs921799142	NC_000002.12:151835008:T:C
NM_000726.5(CACNB4):c.*4081G>A	CACNB4		Episodic ataxia type 5|Juvenile myoclonic epilepsy	Conflicting interpretations of pathogenicity(Last reviewed: Jan 13, 2018)	criteria provided, conflicting interpretations	VCV000331573	2	152691552	2	151835038	331573	282225	rs148903851	NC_000002.12:151835037:C:T
NM_000726.5(CACNB4):c.*3944A>T	CACNB4		Episodic ataxia type 5	Uncertain significance(Last reviewed: Jan 13, 2018)	criteria provided, single submitter	VCV000894257	2	152691689	2	151835175	894257	881212	rs1344787388	NC_000002.12:151835174:T:A
NM_000726.5(CACNB4):c.*3834G>C	CACNB4		Episodic ataxia type 5	Uncertain significance(Last reviewed: Jan 12, 2018)	criteria provided, single submitter	VCV000894258	2	152691799	2	151835285	894258	881213	rs2099834659	NC_000002.12:151835284:C:G
NM_000726.5(CACNB4):c.*3829C>T	CACNB4		Episodic ataxia type 5	Uncertain significance(Last reviewed: Jan 13, 2018)	criteria provided, single submitter	VCV000894259	2	152691804	2	151835290	894259	881214	rs763467769	NC_000002.12:151835289:G:A
NM_000726.5(CACNB4):c.*3804G>C	CACNB4		Episodic ataxia type 5|Juvenile myoclonic epilepsy	Benign(Last reviewed: Jan 13, 2018)	criteria provided, single submitter	VCV000331574	2	152691829	2	151835315	331574	284875	rs2344734	NC_000002.12:151835314:C:G
NM_000726.5(CACNB4):c.*3742C>T	CACNB4		Episodic ataxia type 5	Uncertain significance(Last reviewed: Jan 12, 2018)	criteria provided, single submitter	VCV000894649	2	152691891	2	151835377	894649	881215	rs2099834679	NC_000002.12:151835376:G:A
NM_000726.5(CACNB4):c.*3688G>A	CACNB4		Episodic ataxia type 5|Juvenile myoclonic epilepsy	Uncertain significance(Last reviewed: Jan 12, 2018)	criteria provided, single submitter	VCV000331575	2	152691945	2	151835431	331575	282228	rs886054954	NC_000002.12:151835430:C:T
NM_000726.5(CACNB4):c.*3668T>C	CACNB4		Episodic ataxia type 5|Juvenile myoclonic epilepsy	Conflicting interpretations of pathogenicity(Last reviewed: Jan 13, 2018)	criteria provided, conflicting interpretations	VCV000331576	2	152691965	2	151835451	331576	282897	rs543493236	NC_000002.12:151835450:A:G
NM_000726.5(CACNB4):c.*3475A>T	CACNB4		Episodic ataxia type 5|Juvenile myoclonic epilepsy	Conflicting interpretations of pathogenicity(Last reviewed: Jan 13, 2018)	criteria provided, conflicting interpretations	VCV000331577	2	152692158	2	151835644	331577	284876	rs567549082	NC_000002.12:151835643:T:A
NM_000726.5(CACNB4):c.*3387C>G	CACNB4		Episodic ataxia type 5|Juvenile myoclonic epilepsy	Uncertain significance(Last reviewed: Jan 13, 2018)	criteria provided, single submitter	VCV000331578	2	152692246	2	151835732	331578	284882	rs886054955	NC_000002.12:151835731:G:C
NM_000726.5(CACNB4):c.*3300G>A	CACNB4		Episodic ataxia type 5	Uncertain significance(Last reviewed: Jan 13, 2018)	criteria provided, single submitter	VCV000894650	2	152692333	2	151835819	894650	881216	rs1414558138	NC_000002.12:151835818:C:T
NM_000726.5(CACNB4):c.*3157T>A	CACNB4		Episodic ataxia type 5|Juvenile myoclonic epilepsy	Benign(Last reviewed: Jan 13, 2018)	criteria provided, single submitter	VCV000331579	2	152692476	2	151835962	331579	282908	rs10497086	NC_000002.12:151835961:A:T
NM_000726.5(CACNB4):c.*3116A>G	CACNB4		Episodic ataxia type 5	Benign(Last reviewed: Jan 12, 2018)	criteria provided, single submitter	VCV000892643	2	152692517	2	151836003	892643	881217	rs138740858	NC_000002.12:151836002:T:C
NM_000726.5(CACNB4):c.*2968C>A	CACNB4		Episodic ataxia type 5	Uncertain significance(Last reviewed: Jan 13, 2018)	criteria provided, single submitter	VCV000892644	2	152692665	2	151836151	892644	881218	rs569271176	NC_000002.12:151836150:G:T
NM_000726.5(CACNB4):c.*2924T>C	CACNB4		Episodic ataxia type 5|Juvenile myoclonic epilepsy	Uncertain significance(Last reviewed: Jan 13, 2018)	criteria provided, single submitter	VCV000331580	2	152692709	2	151836195	331580	284883	rs886054956	NC_000002.12:151836194:A:G
NM_000726.5(CACNB4):c.*2885T>C	CACNB4		Episodic ataxia type 5|Juvenile myoclonic epilepsy	Benign/Likely benign(Last reviewed: Jan 12, 2018)	criteria provided, single submitter	VCV000331581	2	152692748	2	151836234	331581	284482	rs116457978	NC_000002.12:151836233:A:G
NM_000726.5(CACNB4):c.*2837A>G	CACNB4		Episodic ataxia type 5|Juvenile myoclonic epilepsy	Benign/Likely benign(Last reviewed: Jan 13, 2018)	criteria provided, single submitter	VCV000331582	2	152692796	2	151836282	331582	282909	rs138327808	NC_000002.12:151836281:T:C
NM_000726.5(CACNB4):c.*2778A>C	CACNB4		Episodic ataxia type 5|Juvenile myoclonic epilepsy	Benign/Likely benign(Last reviewed: Jan 13, 2018)	criteria provided, single submitter	VCV000331583	2	152692855	2	151836341	331583	282910	rs114659375	NC_000002.12:151836340:T:G
NM_000726.5(CACNB4):c.*2729G>A	CACNB4		Episodic ataxia type 5|Juvenile myoclonic epilepsy	Benign/Likely benign(Last reviewed: Jan 12, 2018)	criteria provided, single submitter	VCV000331584	2	152692904	2	151836390	331584	282911	rs144329745	NC_000002.12:151836389:C:T
NM_000726.5(CACNB4):c.*2695G>T	CACNB4		Episodic ataxia type 5|Juvenile myoclonic epilepsy	Benign/Likely benign(Last reviewed: Jan 13, 2018)	criteria provided, single submitter	VCV000331585	2	152692938	2	151836424	331585	284884	rs74894311	NC_000002.12:151836423:C:A
NM_000726.5(CACNB4):c.*2683T>C	CACNB4		Episodic ataxia type 5	Benign(Last reviewed: Jan 13, 2018)	criteria provided, single submitter	VCV000893445	2	152692950	2	151836436	893445	881219	rs140144615	NC_000002.12:151836435:A:G
NM_000726.5(CACNB4):c.*2542G>A	CACNB4		Episodic ataxia type 5|Juvenile myoclonic epilepsy	Uncertain significance(Last reviewed: Jan 13, 2018)	criteria provided, single submitter	VCV000331586	2	152693091	2	151836577	331586	282238	rs886054957	NC_000002.12:151836576:C:T
NM_000726.5(CACNB4):c.*2509G>A	CACNB4		Episodic ataxia type 5	Uncertain significance(Last reviewed: Jan 12, 2018)	criteria provided, single submitter	VCV000893446	2	152693124	2	151836610	893446	881220	rs2099834953	NC_000002.12:151836609:C:T
NM_000726.5(CACNB4):c.*2391T>G	CACNB4		Episodic ataxia type 5|Juvenile myoclonic epilepsy	Benign/Likely benign(Last reviewed: Jan 13, 2018)	criteria provided, single submitter	VCV000331587	2	152693242	2	151836728	331587	282912	rs143821304	NC_000002.12:151836727:A:C
NM_000726.5(CACNB4):c.*2311T>C	CACNB4		Episodic ataxia type 5	Uncertain significance(Last reviewed: Jan 12, 2018)	criteria provided, single submitter	VCV000893447	2	152693322	2	151836808	893447	881221	rs967051998	NC_000002.12:151836807:A:G
NM_000726.5(CACNB4):c.*2210A>G	CACNB4		Episodic ataxia type 5|Juvenile myoclonic epilepsy	Benign/Likely benign(Last reviewed: Jan 13, 2018)	criteria provided, single submitter	VCV000331588	2	152693423	2	151836909	331588	282249	rs114341631	NC_000002.12:151836908:T:C
NM_000726.5(CACNB4):c.*2188T>G	CACNB4		Episodic ataxia type 5|Juvenile myoclonic epilepsy	Conflicting interpretations of pathogenicity(Last reviewed: Jan 12, 2018)	criteria provided, conflicting interpretations	VCV000331590	2	152693445	2	151836931	331590	282915	rs548234328	NC_000002.12:151836930:A:C
NM_000726.5(CACNB4):c.*2170C>T	CACNB4		Episodic ataxia type 5	Uncertain significance(Last reviewed: Jan 12, 2018)	criteria provided, single submitter	VCV000893448	2	152693463	2	151836949	893448	881222	rs370681136	NC_000002.12:151836948:G:A
NM_000726.5(CACNB4):c.*2163G>A	CACNB4		Episodic ataxia type 5|Juvenile myoclonic epilepsy	Benign/Likely benign(Last reviewed: Jan 13, 2018)	criteria provided, single submitter	VCV000331591	2	152693470	2	151836956	331591	282262	rs80306085	NC_000002.12:151836955:C:T
NM_000726.5(CACNB4):c.*2001C>G	CACNB4		Episodic ataxia type 5	Uncertain significance(Last reviewed: Jan 13, 2018)	criteria provided, single submitter	VCV000893756	2	152693632	2	151837118	893756	881223	rs1166952506	NC_000002.12:151837117:G:C
NM_000726.5(CACNB4):c.*1952C>A	CACNB4		Episodic ataxia type 5|Juvenile myoclonic epilepsy	Uncertain significance(Last reviewed: Jan 12, 2018)	criteria provided, single submitter	VCV000331592	2	152693681	2	151837167	331592	282916	rs764877003	NC_000002.12:151837166:G:T
NM_000726.5(CACNB4):c.*1942T>C	CACNB4		not provided|Juvenile myoclonic epilepsy|Episodic ataxia type 5	Benign/Likely benign(Last reviewed: Dec 1, 2022)	criteria provided, multiple submitters, no conflicts	VCV000331593	2	152693691	2	151837177	331593	284885	rs139629003	NC_000002.12:151837176:A:G
NM_000726.5(CACNB4):c.*1937T>G	CACNB4		Episodic ataxia type 5|Juvenile myoclonic epilepsy	Uncertain significance(Last reviewed: Jan 12, 2018)	criteria provided, single submitter	VCV000331594	2	152693696	2	151837182	331594	282263	rs758893086	NC_000002.12:151837181:A:C
NM_000726.5(CACNB4):c.*1931T>C	CACNB4		Episodic ataxia type 5|Juvenile myoclonic epilepsy	Uncertain significance(Last reviewed: Jan 13, 2018)	criteria provided, single submitter	VCV000331595	2	152693702	2	151837188	331595	284889	rs886054958	NC_000002.12:151837187:A:G
NM_000726.5(CACNB4):c.*1909C>T	CACNB4		Episodic ataxia type 5|Juvenile myoclonic epilepsy	Benign/Likely benign(Last reviewed: Jan 12, 2018)	criteria provided, single submitter	VCV000331597	2	152693724	2	151837210	331597	284893	rs113319414	NC_000002.12:151837209:G:A
NM_000726.5(CACNB4):c.*1826A>G	CACNB4		Episodic ataxia type 5|Juvenile myoclonic epilepsy	Uncertain significance(Last reviewed: Jan 13, 2018)	criteria provided, single submitter	VCV000331598	2	152693807	2	151837293	331598	282937	rs886054959	NC_000002.12:151837292:T:C
NM_000726.5(CACNB4):c.*1814G>A	CACNB4		not provided|Juvenile myoclonic epilepsy|Episodic ataxia type 5	Benign/Likely benign(Last reviewed: Feb 1, 2023)	criteria provided, multiple submitters, no conflicts	VCV000331599	2	152693819	2	151837305	331599	282940	rs181447432	NC_000002.12:151837304:C:T
NM_000726.5(CACNB4):c.*1811C>A	CACNB4		Episodic ataxia type 5|Juvenile myoclonic epilepsy	Uncertain significance(Last reviewed: Jan 13, 2018)	criteria provided, single submitter	VCV000331600	2	152693822	2	151837308	331600	282264	rs886054960	NC_000002.12:151837307:G:T
NM_000726.5(CACNB4):c.*1785G>A	CACNB4		Episodic ataxia type 5|Juvenile myoclonic epilepsy	Uncertain significance(Last reviewed: Jan 13, 2018)	criteria provided, single submitter	VCV000331601	2	152693848	2	151837334	331601	282941	rs886054961	NC_000002.12:151837333:C:T
NM_000726.5(CACNB4):c.*1656T>C	CACNB4		Episodic ataxia type 5|Juvenile myoclonic epilepsy	Benign/Likely benign(Last reviewed: Jan 12, 2018)	criteria provided, single submitter	VCV000331602	2	152693977	2	151837463	331602	284898	rs62174451	NC_000002.12:151837462:A:G
NM_000726.5(CACNB4):c.*1635T>C	CACNB4		Juvenile myoclonic epilepsy|Episodic ataxia type 5	Uncertain significance(Last reviewed: Jan 12, 2018)	criteria provided, single submitter	VCV000331603	2	152693998	2	151837484	331603	284904	rs886054962	NC_000002.12:151837483:A:G
NM_000726.5(CACNB4):c.*1466T>G	CACNB4		Episodic ataxia type 5	Uncertain significance(Last reviewed: Jan 13, 2018)	criteria provided, single submitter	VCV000894672	2	152694167	2	151837653	894672	881224	rs2099835179	NC_000002.12:151837652:A:C
NM_000726.5(CACNB4):c.*1459T>C	CACNB4		Juvenile myoclonic epilepsy|Episodic ataxia type 5	Likely benign(Last reviewed: Apr 27, 2017)	criteria provided, single submitter	VCV000331607	2	152694174	2	151837660	331607	282942	rs114958916	NC_000002.12:151837659:A:G
NM_000726.5(CACNB4):c.*1441C>T	CACNB4		Episodic ataxia type 5	Uncertain significance(Last reviewed: Apr 27, 2017)	criteria provided, single submitter	VCV000894673	2	152694192	2	151837678	894673	881225	rs2099835183	NC_000002.12:151837677:G:A
NM_000726.5(CACNB4):c.*1284T>G	CACNB4		Juvenile myoclonic epilepsy|Episodic ataxia type 5	Benign/Likely benign(Last reviewed: Jan 13, 2018)	criteria provided, single submitter	VCV000331608	2	152694349	2	151837835	331608	282275	rs112989362	NC_000002.12:151837834:A:C
NM_000726.5(CACNB4):c.*1258A>G	CACNB4		Episodic ataxia type 5	Uncertain significance(Last reviewed: Jan 13, 2018)	criteria provided, single submitter	VCV000892684	2	152694375	2	151837861	892684	881226	rs1471328839	NC_000002.12:151837860:T:C
NM_000726.5(CACNB4):c.*1228C>A	CACNB4		Episodic ataxia type 5	Uncertain significance(Last reviewed: Jan 13, 2018)	criteria provided, single submitter	VCV000892685	2	152694405	2	151837891	892685	881227	rs1218637551	NC_000002.12:151837890:G:T
NM_000726.5(CACNB4):c.*1188C>G	CACNB4		Episodic ataxia type 5	Uncertain significance(Last reviewed: Apr 27, 2017)	criteria provided, single submitter	VCV000892686	2	152694445	2	151837931	892686	881228	rs780434757	NC_000002.12:151837930:G:C
NM_000726.5(CACNB4):c.*1186G>T	CACNB4		Juvenile myoclonic epilepsy|Episodic ataxia type 5	Benign(Last reviewed: Jan 12, 2018)	criteria provided, single submitter	VCV000331609	2	152694447	2	151837933	331609	284492	rs72868010	NC_000002.12:151837932:C:A
NM_000726.5(CACNB4):c.*1185T>C	CACNB4		Episodic ataxia type 5|Juvenile myoclonic epilepsy	Benign(Last reviewed: Jan 12, 2018)	criteria provided, single submitter	VCV000331610	2	152694448	2	151837934	331610	282946	rs13410490	NC_000002.12:151837933:A:G
NM_000726.5(CACNB4):c.*1110C>A	CACNB4		Juvenile myoclonic epilepsy|Episodic ataxia type 5	Conflicting interpretations of pathogenicity(Last reviewed: Jan 13, 2018)	criteria provided, conflicting interpretations	VCV000331611	2	152694523	2	151838009	331611	284921	rs147608603	NC_000002.12:151838008:G:T
NM_000726.5(CACNB4):c.*1093T>C	CACNB4		Juvenile myoclonic epilepsy|Episodic ataxia type 5	Benign/Likely benign(Last reviewed: Jan 12, 2018)	criteria provided, single submitter	VCV000331612	2	152694540	2	151838026	331612	284923	rs142139235	NC_000002.12:151838025:A:G
NM_000726.5(CACNB4):c.*1009C>T	CACNB4		Juvenile myoclonic epilepsy|Episodic ataxia type 5	Benign/Likely benign(Last reviewed: Jan 12, 2018)	criteria provided, single submitter	VCV000331613	2	152694624	2	151838110	331613	284924	rs367723727	NC_000002.12:151838109:G:A
NM_000726.5(CACNB4):c.*915T>C	CACNB4		Episodic ataxia type 5	Uncertain significance(Last reviewed: Jan 12, 2018)	criteria provided, single submitter	VCV000893485	2	152694718	2	151838204	893485	881229	rs1168191946	NC_000002.12:151838203:A:G
NM_000726.5(CACNB4):c.*908C>T	CACNB4		Episodic ataxia type 5	Uncertain significance(Last reviewed: Jan 12, 2018)	criteria provided, single submitter	VCV000893486	2	152694725	2	151838211	893486	881230	rs554995802	NC_000002.12:151838210:G:A
NM_000726.5(CACNB4):c.*890G>C	CACNB4		Juvenile myoclonic epilepsy|Episodic ataxia type 5	Benign(Last reviewed: Jan 13, 2018)	criteria provided, single submitter	VCV000331614	2	152694743	2	151838229	331614	284493	rs78697588	NC_000002.12:151838228:C:G
NM_000726.5(CACNB4):c.*865G>A	CACNB4		Juvenile myoclonic epilepsy|Episodic ataxia type 5	Benign/Likely benign(Last reviewed: Jan 12, 2018)	criteria provided, single submitter	VCV000331615	2	152694768	2	151838254	331615	284925	rs75365487	NC_000002.12:151838253:C:T
NM_000726.5(CACNB4):c.*795T>G	CACNB4		Juvenile myoclonic epilepsy|Episodic ataxia type 5	Uncertain significance(Last reviewed: Jan 13, 2018)	criteria provided, single submitter	VCV000331616	2	152694838	2	151838324	331616	282285	rs766545084	NC_000002.12:151838323:A:C
NM_000726.5(CACNB4):c.*737C>T	CACNB4		Juvenile myoclonic epilepsy|not provided|Episodic ataxia type 5	Conflicting interpretations of pathogenicity(Last reviewed: May 1, 2023)	criteria provided, conflicting interpretations	VCV000331618	2	152694896	2	151838382	331618	282954	rs558590558	NC_000002.12:151838381:G:A
NM_000726.5(CACNB4):c.*624A>T	CACNB4		Juvenile myoclonic epilepsy|not provided|Episodic ataxia type 5	Conflicting interpretations of pathogenicity(Last reviewed: Jul 1, 2022)	criteria provided, conflicting interpretations	VCV000331620	2	152695009	2	151838495	331620	282287	rs755272601	NC_000002.12:151838494:T:A
NM_000726.5(CACNB4):c.*592T>C	CACNB4		Juvenile myoclonic epilepsy|Episodic ataxia type 5	Uncertain significance(Last reviewed: Jan 13, 2018)	criteria provided, single submitter	VCV000331621	2	152695041	2	151838527	331621	284498	rs779110885	NC_000002.12:151838526:A:G
NM_000726.5(CACNB4):c.*544T>C	CACNB4		Episodic ataxia type 5	Uncertain significance(Last reviewed: Jan 13, 2018)	criteria provided, single submitter	VCV000893784	2	152695089	2	151838575	893784	881231	rs1000315079	NC_000002.12:151838574:A:G
NM_000726.5(CACNB4):c.*528A>T	CACNB4		Juvenile myoclonic epilepsy|Episodic ataxia type 5	Benign/Likely benign(Last reviewed: Jan 13, 2018)	criteria provided, single submitter	VCV000331622	2	152695105	2	151838591	331622	282983	rs111999910	NC_000002.12:151838590:T:A
NM_000726.5(CACNB4):c.*443A>G	CACNB4		Juvenile myoclonic epilepsy|Episodic ataxia type 5	Benign/Likely benign(Last reviewed: Jan 13, 2018)	criteria provided, single submitter	VCV000331626	2	152695190	2	151838676	331626	282292	rs538829019	NC_000002.12:151838675:T:C
NM_000726.5(CACNB4):c.*442G>A	CACNB4		Juvenile myoclonic epilepsy|Episodic ataxia type 5	Benign(Last reviewed: Jan 12, 2018)	criteria provided, single submitter	VCV000331627	2	152695191	2	151838677	331627	282986	rs7597215	NC_000002.12:151838676:C:T
NM_000726.5(CACNB4):c.*424A>C	CACNB4		Episodic ataxia type 5	Benign(Last reviewed: Jan 12, 2018)	criteria provided, single submitter	VCV000893785	2	152695209	2	151838695	893785	881232	rs568825260	NC_000002.12:151838694:T:G
NM_000726.5(CACNB4):c.*365C>G	CACNB4		Episodic ataxia type 5	Uncertain significance(Last reviewed: Mar 30, 2018)	criteria provided, single submitter	VCV000893786	2	152695268	2	151838754	893786	881233	rs1190207749	NC_000002.12:151838753:G:C
NM_000726.5(CACNB4):c.*4T>C	CACNB4		not specified|Juvenile myoclonic epilepsy|Episodic ataxia type 5	Benign/Likely benign(Last reviewed: Jan 30, 2018)	criteria provided, multiple submitters, no conflicts	VCV000194343	2	152695629	2	151839115	194343	191506	rs556761275	NC_000002.12:151839114:A:G
NM_006186.4(NR4A2):c.*1249A>G	NR4A2		Parkinson disease, late-onset	Likely benign(Last reviewed: Jan 13, 2018)	criteria provided, single submitter	VCV000892745	2	157181007	2	156324495	892745	881245	rs564495914	NC_000002.12:156324494:T:C
NM_006186.4(NR4A2):c.*1198C>T	NR4A2		Parkinson disease, late-onset	Uncertain significance(Last reviewed: Jan 12, 2018)	criteria provided, single submitter	VCV000331649	2	157181058	2	156324546	331649	284952	rs577905348	NC_000002.12:156324545:G:A
NM_006186.4(NR4A2):c.*1017T>C	NR4A2		Parkinson disease, late-onset	Uncertain significance(Last reviewed: Jan 12, 2018)	criteria provided, single submitter	VCV000892746	2	157181239	2	156324727	892746	881246	rs986511917	NC_000002.12:156324726:A:G
NM_006186.4(NR4A2):c.*933G>A	NR4A2		Parkinson disease, late-onset	Likely benign(Last reviewed: Jan 13, 2018)	criteria provided, single submitter	VCV000331650	2	157181323	2	156324811	331650	284548	rs563505935	NC_000002.12:156324810:C:T
NM_006186.4(NR4A2):c.*822A>C	NR4A2		Parkinson disease, late-onset	Uncertain significance(Last reviewed: Jan 13, 2018)	criteria provided, single submitter	VCV000331651	2	157181434	2	156324922	331651	282301	rs886054975	NC_000002.12:156324921:T:G
NM_006186.4(NR4A2):c.*599T>G	NR4A2		Parkinson disease, late-onset	Uncertain significance(Last reviewed: Jan 12, 2018)	criteria provided, single submitter	VCV000892747	2	157181657	2	156325145	892747	881247	rs1268567400	NC_000002.12:156325144:A:C
NM_006186.4(NR4A2):c.*352C>A	NR4A2		Parkinson disease, late-onset	Benign(Last reviewed: Jan 13, 2018)	criteria provided, single submitter	VCV000331654	2	157181904	2	156325392	331654	282313	rs115393922	NC_000002.12:156325391:G:T
NM_006186.4(NR4A2):c.*331T>G	NR4A2		Parkinson disease, late-onset	Benign(Last reviewed: Jan 12, 2018)	criteria provided, single submitter	VCV000331655	2	157181925	2	156325413	331655	283004	rs12803	NC_000002.12:156325412:A:C
NM_006186.4(NR4A2):c.*192C>G	NR4A2		Parkinson disease, late-onset	Uncertain significance(Last reviewed: Jan 13, 2018)	criteria provided, single submitter	VCV000331656	2	157182064	2	156325552	331656	284551	rs747113198	NC_000002.12:156325551:G:C
NM_001111067.4(ACVR1):c.*791A>T	ACVR1		Progressive myositis ossificans	Benign(Last reviewed: Jan 13, 2018)	criteria provided, single submitter	VCV000331673	2	158593252	2	157736740	331673	282323	rs74392193	NC_000002.12:157736739:T:A
NM_001111067.4(ACVR1):c.*762A>G	ACVR1		Progressive myositis ossificans	Benign(Last reviewed: Jan 13, 2018)	criteria provided, single submitter	VCV000331674	2	158593281	2	157736769	331674	282333	rs112908089	NC_000002.12:157736768:T:C
NM_001111067.4(ACVR1):c.*752A>G	ACVR1		Progressive myositis ossificans	Uncertain significance(Last reviewed: Jan 13, 2018)	criteria provided, single submitter	VCV000893589	2	158593291	2	157736779	893589	881263	rs1028134399	NC_000002.12:157736778:T:C
NM_001111067.4(ACVR1):c.*751T>G	ACVR1		Progressive myositis ossificans	Uncertain significance(Last reviewed: Jan 13, 2018)	criteria provided, single submitter	VCV000893590	2	158593292	2	157736780	893590	881264	rs1684548613	NC_000002.12:157736779:A:C
NM_001111067.4(ACVR1):c.*711A>G	ACVR1		Progressive myositis ossificans	Uncertain significance(Last reviewed: Jan 13, 2018)	criteria provided, single submitter	VCV000331675	2	158593332	2	157736820	331675	284580	rs550878134	NC_000002.12:157736819:T:C
NM_001111067.4(ACVR1):c.*686T>C	ACVR1		Progressive myositis ossificans	Benign(Last reviewed: Jan 13, 2018)	criteria provided, single submitter	VCV000331676	2	158593357	2	157736845	331676	284581	rs12997	NC_000002.12:157736844:A:G
NM_001111067.4(ACVR1):c.*500G>A	ACVR1		Progressive myositis ossificans	Uncertain significance(Last reviewed: Jan 13, 2018)	criteria provided, single submitter	VCV000331677	2	158593543	2	157737031	331677	283009	rs886054985	NC_000002.12:157737030:C:T
NM_001111067.4(ACVR1):c.*421G>A	ACVR1		Progressive myositis ossificans	Uncertain significance(Last reviewed: Jan 12, 2018)	criteria provided, single submitter	VCV000331678	2	158593622	2	157737110	331678	284982	rs761727358	NC_000002.12:157737109:C:T
NM_001111067.4(ACVR1):c.*358G>A	ACVR1		Progressive myositis ossificans	Benign(Last reviewed: Jan 13, 2018)	criteria provided, single submitter	VCV000331679	2	158593685	2	157737173	331679	284989	rs79598188	NC_000002.12:157737172:C:T
NM_001111067.4(ACVR1):c.*314A>C	ACVR1		Progressive myositis ossificans	Uncertain significance(Last reviewed: Jan 12, 2018)	criteria provided, single submitter	VCV000331680	2	158593729	2	157737217	331680	284582	rs140005003	NC_000002.12:157737216:T:G
NM_001111067.4(ACVR1):c.*250C>G	ACVR1		Progressive myositis ossificans	Uncertain significance(Last reviewed: Jan 13, 2018)	criteria provided, single submitter	VCV000331681	2	158593793	2	157737281	331681	285001	rs886054986	NC_000002.12:157737280:G:C
NM_001111067.4(ACVR1):c.*210A>C	ACVR1		Progressive myositis ossificans	Uncertain significance(Last reviewed: Jan 13, 2018)	criteria provided, single submitter	VCV000331682	2	158593833	2	157737321	331682	283010	rs886054987	NC_000002.12:157737320:T:G
NM_001111067.4(ACVR1):c.*183G>A	ACVR1		Progressive myositis ossificans	Benign(Last reviewed: Jan 13, 2018)	criteria provided, single submitter	VCV000331683	2	158593860	2	157737348	331683	282334	rs113598201	NC_000002.12:157737347:C:T
NM_001111067.4(ACVR1):c.*182C>T	ACVR1		Progressive myositis ossificans	Uncertain significance(Last reviewed: Jan 12, 2018)	criteria provided, single submitter	VCV000893875	2	158593861	2	157737349	893875	881265	rs111262123	NC_000002.12:157737348:G:A
NM_001111067.4(ACVR1):c.*152G>A	ACVR1		Progressive myositis ossificans	Benign(Last reviewed: Jan 13, 2018)	criteria provided, single submitter	VCV000331684	2	158593891	2	157737379	331684	282339	rs373670847	NC_000002.12:157737378:C:T
NM_001111067.4(ACVR1):c.*138G>A	ACVR1		Progressive myositis ossificans|not provided	Benign(Last reviewed: Dec 5, 2021)	criteria provided, multiple submitters, no conflicts	VCV000331685	2	158593905	2	157737393	331685	282340	rs2228948	NC_000002.12:157737392:C:T
NM_001111067.4(ACVR1):c.*137C>T	ACVR1		Progressive myositis ossificans	Uncertain significance(Last reviewed: Jan 12, 2018)	criteria provided, single submitter	VCV000894786	2	158593906	2	157737394	894786	881266	rs540607379	NC_000002.12:157737393:G:A
NM_001111067.4(ACVR1):c.*47C>T	ACVR1		Progressive myositis ossificans	Benign(Last reviewed: Jan 13, 2018)	criteria provided, single submitter	VCV000331686	2	158593996	2	157737484	331686	283012	rs55667327	NC_000002.12:157737483:G:A
NM_001111067.4(ACVR1):c.*45G>T	ACVR1		not provided|Progressive myositis ossificans	Benign(Last reviewed: Dec 5, 2021)	criteria provided, multiple submitters, no conflicts	VCV000331687	2	158593998	2	157737486	331687	282348	rs12936	NC_000002.12:157737485:C:A
NM_000888.5(ITGB6):c.*102A>G	ITGB6		not provided	Benign(Last reviewed: Jun 19, 2021)	criteria provided, single submitter	VCV001274512	2	160958145	2	160101634	1274512	1262687		NC_000002.12:160101633:T:C
NM_006593.4(TBR1):c.*10G>A	TBR1		Autism, susceptibility to, 5|History of neurodevelopmental disorder|not provided	Benign(Last reviewed: Jul 15, 2021)	criteria provided, multiple submitters, no conflicts	VCV000587787	2	162280748	2	161424237	587787	578942	rs890076	NC_000002.12:161424236:G:A
NM_022168.4(IFIH1):c.*6G>A	IFIH1		not provided	Benign(Last reviewed: Apr 16, 2021)	criteria provided, single submitter	VCV001224812	2	163123704	2	162267194	1224812	1217366		NC_000002.12:162267193:C:T
NM_001040142.2(SCN2A):c.*9C>A	SCN2A		not provided	Likely benign(Last reviewed: Apr 29, 2019)	criteria provided, single submitter	VCV000206958	2	166246343	2	165389833	206958	201412	rs541483828	NC_000002.12:165389832:C:A
NM_001040142.2(SCN2A):c.*46C>T	SCN2A		not provided	Benign(Last reviewed: Sep 1, 2020)	criteria provided, single submitter	VCV001181482	2	166246380	2	165389870	1181482	1170820		NC_000002.12:165389869:C:T
NM_001040142.2(SCN2A):c.*47G>A	SCN2A		Seizures, benign familial infantile, 3	Uncertain significance(Last reviewed: Jan 13, 2018)	criteria provided, single submitter	VCV000893725	2	166246381	2	165389871	893725	881289	rs377384458	NC_000002.12:165389870:G:A
NM_001040142.2(SCN2A):c.*47G>T	SCN2A		Seizures, benign familial infantile, 3	Uncertain significance(Last reviewed: Jan 13, 2018)	criteria provided, single submitter	VCV000331743	2	166246381	2	165389871	331743	282389	rs377384458	NC_000002.12:165389870:G:T
NM_001040142.2(SCN2A):c.*88G>A	SCN2A		Seizures, benign familial infantile, 3	Uncertain significance(Last reviewed: Jan 13, 2018)	criteria provided, single submitter	VCV000331744	2	166246422	2	165389912	331744	284656	rs574867892	NC_000002.12:165389911:G:A
NM_001040142.2(SCN2A):c.*264C>T	SCN2A		Seizures, benign familial infantile, 3	Uncertain significance(Last reviewed: Jan 13, 2018)	criteria provided, single submitter	VCV000893726	2	166246598	2	165390088	893726	881290	rs1702070313	NC_000002.12:165390087:C:T
NM_001040142.2(SCN2A):c.*291G>T	SCN2A		Seizures, benign familial infantile, 3	Uncertain significance(Last reviewed: Jan 13, 2018)	criteria provided, single submitter	VCV000331745	2	166246625	2	165390115	331745	283064	rs886055002	NC_000002.12:165390114:G:T
NM_001040142.2(SCN2A):c.*417C>T	SCN2A		Seizures, benign familial infantile, 3	Benign(Last reviewed: Jan 13, 2018)	criteria provided, single submitter	VCV000331746	2	166246751	2	165390241	331746	283066	rs141754622	NC_000002.12:165390240:C:T
NM_001040142.2(SCN2A):c.*437G>A	SCN2A		not provided|Seizures, benign familial infantile, 3	Conflicting interpretations of pathogenicity(Last reviewed: Nov 1, 2022)	criteria provided, conflicting interpretations	VCV000893988	2	166246771	2	165390261	893988	881291	rs553239308	NC_000002.12:165390260:G:A
NM_001040142.2(SCN2A):c.*535A>G	SCN2A		Seizures, benign familial infantile, 3	Uncertain significance(Last reviewed: Jan 13, 2018)	criteria provided, single submitter	VCV000893989	2	166246869	2	165390359	893989	881292	rs770662807	NC_000002.12:165390358:A:G
NM_001040142.2(SCN2A):c.*535A>T	SCN2A		Seizures, benign familial infantile, 3	Uncertain significance(Last reviewed: Jan 13, 2018)	criteria provided, single submitter	VCV000331747	2	166246869	2	165390359	331747	283067	rs770662807	NC_000002.12:165390358:A:T
NM_001040142.2(SCN2A):c.*557G>A	SCN2A		Seizures, benign familial infantile, 3	Benign(Last reviewed: Jan 13, 2018)	criteria provided, single submitter	VCV000331748	2	166246891	2	165390381	331748	284657	rs182846824	NC_000002.12:165390380:G:A
NM_001040142.2(SCN2A):c.*690G>A	SCN2A		Seizures, benign familial infantile, 3	Uncertain significance(Last reviewed: Jan 13, 2018)	criteria provided, single submitter	VCV000893990	2	166247024	2	165390514	893990	881293	rs1322180654	NC_000002.12:165390513:G:A
NM_001040142.2(SCN2A):c.*792A>G	SCN2A		Seizures, benign familial infantile, 3	Likely benign(Last reviewed: Apr 27, 2017)	criteria provided, single submitter	VCV000331749	2	166247126	2	165390616	331749	284671	rs539290679	NC_000002.12:165390615:A:G
NM_001040142.2(SCN2A):c.*853C>T	SCN2A		Seizures, benign familial infantile, 3	Benign(Last reviewed: Jan 13, 2018)	criteria provided, single submitter	VCV000331750	2	166247187	2	165390677	331750	283068	rs188104763	NC_000002.12:165390676:C:T
NM_001040142.2(SCN2A):c.*874A>G	SCN2A		Seizures, benign familial infantile, 3	Likely benign(Last reviewed: Jan 12, 2018)	criteria provided, single submitter	VCV000893991	2	166247208	2	165390698	893991	881294	rs572817494	NC_000002.12:165390697:A:G
NM_001040142.2(SCN2A):c.*987A>G	SCN2A		Seizures, benign familial infantile, 3	Uncertain significance(Last reviewed: Jan 12, 2018)	criteria provided, single submitter	VCV000894395	2	166247321	2	165390811	894395	881295	rs958016137	NC_000002.12:165390810:A:G
NM_001040142.2(SCN2A):c.*1000G>T	SCN2A		Seizures, benign familial infantile, 3	Uncertain significance(Last reviewed: Jan 13, 2018)	criteria provided, single submitter	VCV000331751	2	166247334	2	165390824	331751	282401	rs886055003	NC_000002.12:165390823:G:T
NM_001040142.2(SCN2A):c.*1003G>C	SCN2A		Seizures, benign familial infantile, 3	Uncertain significance(Last reviewed: Jan 13, 2018)	criteria provided, single submitter	VCV000331752	2	166247337	2	165390827	331752	282402	rs886055004	NC_000002.12:165390826:G:C
NM_001040142.2(SCN2A):c.*1036T>C	SCN2A		Seizures, benign familial infantile, 3	Benign(Last reviewed: Jan 13, 2018)	criteria provided, single submitter	VCV000894396	2	166247370	2	165390860	894396	881296	rs562663760	NC_000002.12:165390859:T:C
NM_001040142.2(SCN2A):c.*1056T>C	SCN2A		Seizures, benign familial infantile, 3	Benign(Last reviewed: Jan 13, 2018)	criteria provided, single submitter	VCV000894397	2	166247390	2	165390880	894397	881297	rs184628337	NC_000002.12:165390879:T:C
NM_001040142.2(SCN2A):c.*1209C>T	SCN2A		Seizures, benign familial infantile, 3	Uncertain significance(Last reviewed: Jan 13, 2018)	criteria provided, single submitter	VCV000894398	2	166247543	2	165391033	894398	881298	rs1702103045	NC_000002.12:165391032:C:T
NM_001040142.2(SCN2A):c.*1264A>G	SCN2A		Seizures, benign familial infantile, 3	Uncertain significance(Last reviewed: Jan 12, 2018)	criteria provided, single submitter	VCV000894399	2	166247598	2	165391088	894399	881299	rs951534441	NC_000002.12:165391087:A:G
NM_001040142.2(SCN2A):c.*1359G>T	SCN2A		Seizures, benign familial infantile, 3	Uncertain significance(Last reviewed: Jan 13, 2018)	criteria provided, single submitter	VCV000894400	2	166247693	2	165391183	894400	881300	rs1702107512	NC_000002.12:165391182:G:T
NM_001040142.2(SCN2A):c.*1433A>G	SCN2A		Seizures, benign familial infantile, 3	Uncertain significance(Last reviewed: Jan 13, 2018)	criteria provided, single submitter	VCV000331753	2	166247767	2	165391257	331753	283072	rs886055005	NC_000002.12:165391256:A:G
NM_001040142.2(SCN2A):c.*1474G>A	SCN2A		Seizures, benign familial infantile, 3	Benign(Last reviewed: Jan 13, 2018)	criteria provided, single submitter	VCV000331754	2	166247808	2	165391298	331754	283076	rs138232803	NC_000002.12:165391297:G:A
NM_001040142.2(SCN2A):c.*1507T>G	SCN2A		Seizures, benign familial infantile, 3	Benign(Last reviewed: Jan 12, 2018)	criteria provided, single submitter	VCV000331755	2	166247841	2	165391331	331755	283077	rs149580267	NC_000002.12:165391330:T:G
NM_001040142.2(SCN2A):c.*1592G>A	SCN2A		Seizures, benign familial infantile, 3	Uncertain significance(Last reviewed: Jan 13, 2018)	criteria provided, single submitter	VCV000892952	2	166247926	2	165391416	892952	881301	rs902494496	NC_000002.12:165391415:G:A
NM_001040142.2(SCN2A):c.*1622T>C	SCN2A		Seizures, benign familial infantile, 3	Uncertain significance(Last reviewed: Jan 13, 2018)	criteria provided, single submitter	VCV000892953	2	166247956	2	165391446	892953	881302	rs554984144	NC_000002.12:165391445:T:C
NM_001040142.2(SCN2A):c.*1713G>A	SCN2A		Seizures, benign familial infantile, 3	Benign(Last reviewed: Jan 12, 2018)	criteria provided, single submitter	VCV000331756	2	166248047	2	165391537	331756	283078	rs1007722	NC_000002.12:165391536:G:A
NM_001040142.2(SCN2A):c.*1753C>T	SCN2A		Seizures, benign familial infantile, 3	Benign(Last reviewed: Jan 13, 2018)	criteria provided, single submitter	VCV000331757	2	166248087	2	165391577	331757	283090	rs74881341	NC_000002.12:165391576:C:T
NM_001040142.2(SCN2A):c.*1758C>T	SCN2A		Seizures, benign familial infantile, 3	Benign(Last reviewed: Jan 13, 2018)	criteria provided, single submitter	VCV000331758	2	166248092	2	165391582	331758	284673	rs75263553	NC_000002.12:165391581:C:T
NM_001040142.2(SCN2A):c.*1778A>C	SCN2A		Early Infantile Epileptic Encephalopathy, Autosomal Dominant|Seizures, benign familial infantile, 3	Uncertain significance(Last reviewed: Jun 14, 2016)	criteria provided, single submitter	VCV000331759	2	166248112	2	165391602	331759	283093	rs886055006	NC_000002.12:165391601:A:C
NM_001040142.2(SCN2A):c.*1825A>G	SCN2A		Early Infantile Epileptic Encephalopathy, Autosomal Dominant|Seizures, benign familial infantile, 3	Uncertain significance(Last reviewed: Jun 14, 2016)	criteria provided, single submitter	VCV000331760	2	166248159	2	165391649	331760	283094	rs886055007	NC_000002.12:165391648:A:G
NM_001040142.2(SCN2A):c.*2039A>G	SCN2A		Seizures, benign familial infantile, 3	Uncertain significance(Last reviewed: Jan 13, 2018)	criteria provided, single submitter	VCV000331761	2	166248373	2	165391863	331761	285111	rs554913735	NC_000002.12:165391862:A:G
NM_001040142.2(SCN2A):c.*2222G>A	SCN2A		Seizures, benign familial infantile, 3	Benign(Last reviewed: Jan 12, 2018)	criteria provided, single submitter	VCV000331762	2	166248556	2	165392046	331762	285113	rs187365022	NC_000002.12:165392045:G:A
NM_001040142.2(SCN2A):c.*2358A>C	SCN2A		Seizures, benign familial infantile, 3	Uncertain significance(Last reviewed: Jan 13, 2018)	criteria provided, single submitter	VCV000331763	2	166248692	2	165392182	331763	282404	rs191911206	NC_000002.12:165392181:A:C
NM_001040142.2(SCN2A):c.*2364T>G	SCN2A		Seizures, benign familial infantile, 3	Benign(Last reviewed: Jan 12, 2018)	criteria provided, single submitter	VCV000331764	2	166248698	2	165392188	331764	285123	rs73969402	NC_000002.12:165392187:T:G
NM_001040142.2(SCN2A):c.*2374T>G	SCN2A		Seizures, benign familial infantile, 3	Uncertain significance(Last reviewed: Jan 13, 2018)	criteria provided, single submitter	VCV000893180	2	166248708	2	165392198	893180	881303	rs544322279	NC_000002.12:165392197:T:G
NM_001040142.2(SCN2A):c.*2422G>T	SCN2A		Seizures, benign familial infantile, 3	Benign(Last reviewed: Jan 12, 2018)	criteria provided, single submitter	VCV000331765	2	166248756	2	165392246	331765	285129	rs73972503	NC_000002.12:165392245:G:T
NM_001040142.2(SCN2A):c.*2423A>G	SCN2A		Seizures, benign familial infantile, 3	Benign(Last reviewed: Jan 12, 2018)	criteria provided, single submitter	VCV000331766	2	166248757	2	165392247	331766	283095	rs77976453	NC_000002.12:165392246:A:G
NM_001040142.2(SCN2A):c.*2440C>G	SCN2A		Seizures, benign familial infantile, 3	Benign(Last reviewed: Jan 13, 2018)	criteria provided, single submitter	VCV000331767	2	166248774	2	165392264	331767	282409	rs73972504	NC_000002.12:165392263:C:G
NM_001040142.2(SCN2A):c.*2454C>T	SCN2A		Seizures, benign familial infantile, 3	Uncertain significance(Last reviewed: Jan 13, 2018)	criteria provided, single submitter	VCV000331768	2	166248788	2	165392278	331768	283096	rs886055008	NC_000002.12:165392277:C:T
NM_001040142.2(SCN2A):c.*2480A>G	SCN2A		Seizures, benign familial infantile, 3	Likely benign(Last reviewed: Jan 13, 2018)	criteria provided, single submitter	VCV000894026	2	166248814	2	165392304	894026	881304	rs184839439	NC_000002.12:165392303:A:G
NM_004482.4(GALNT3):c.*937C>T	GALNT3		Tumoral calcinosis, hyperphosphatemic, familial, 1	Uncertain significance(Last reviewed: Jan 12, 2018)	criteria provided, single submitter	VCV000331769	2	166604354	2	165747844	331769	283097	rs886055009	NC_000002.12:165747843:G:A
NM_004482.4(GALNT3):c.*897T>C	GALNT3		Tumoral calcinosis, hyperphosphatemic, familial, 1	Uncertain significance(Last reviewed: Jan 12, 2018)	criteria provided, single submitter	VCV000331771	2	166604394	2	165747884	331771	283100	rs886055010	NC_000002.12:165747883:A:G
NM_004482.4(GALNT3):c.*870A>T	GALNT3		Tumoral calcinosis, hyperphosphatemic, familial, 1	Uncertain significance(Last reviewed: Jan 12, 2018)	criteria provided, single submitter	VCV000331772	2	166604421	2	165747911	331772	283101	rs189290881	NC_000002.12:165747910:T:A
NM_004482.4(GALNT3):c.*806G>A	GALNT3		Tumoral calcinosis, hyperphosphatemic, familial, 1	Uncertain significance(Last reviewed: Jan 12, 2018)	criteria provided, single submitter	VCV000894027	2	166604485	2	165747975	894027	881305	rs1688290292	NC_000002.12:165747974:C:T
NM_004482.4(GALNT3):c.*783A>G	GALNT3		Tumoral calcinosis, hyperphosphatemic, familial, 1	Benign(Last reviewed: Jan 13, 2018)	criteria provided, single submitter	VCV000331773	2	166604508	2	165747998	331773	283103	rs115493554	NC_000002.12:165747997:T:C
NM_004482.4(GALNT3):c.*515G>A	GALNT3		Tumoral calcinosis, hyperphosphatemic, familial, 1	Benign(Last reviewed: Jan 13, 2018)	criteria provided, single submitter	VCV000331774	2	166604776	2	165748266	331774	285130	rs144354033	NC_000002.12:165748265:C:T
NM_004482.4(GALNT3):c.*319A>C	GALNT3		Tumoral calcinosis, hyperphosphatemic, familial, 1	Uncertain significance(Last reviewed: Jan 13, 2018)	criteria provided, single submitter	VCV000331776	2	166604972	2	165748462	331776	284674	rs886055012	NC_000002.12:165748461:T:G
NM_004482.4(GALNT3):c.*318T>G	GALNT3		Tumoral calcinosis, hyperphosphatemic, familial, 1	Uncertain significance(Last reviewed: Jan 13, 2018)	criteria provided, single submitter	VCV000331777	2	166604973	2	165748463	331777	283104	rs886055013	NC_000002.12:165748462:A:C
NM_004482.4(GALNT3):c.*281T>A	GALNT3		not provided|Tumoral calcinosis, hyperphosphatemic, familial, 1	Benign(Last reviewed: Sep 5, 2018)	criteria provided, multiple submitters, no conflicts	VCV000331778	2	166605010	2	165748500	331778	282414	rs13429321	NC_000002.12:165748499:A:T
NM_004482.4(GALNT3):c.*186C>T	GALNT3		not provided|Tumoral calcinosis, hyperphosphatemic, familial, 1	Benign/Likely benign(Last reviewed: May 25, 2021)	criteria provided, multiple submitters, no conflicts	VCV000894426	2	166605105	2	165748595	894426	881306	rs183674066	NC_000002.12:165748594:G:A
NM_004482.4(GALNT3):c.*143G>A	GALNT3		Tumoral calcinosis, hyperphosphatemic, familial, 1	Uncertain significance(Last reviewed: Jan 12, 2018)	criteria provided, single submitter	VCV000331779	2	166605148	2	165748638	331779	282415	rs771919992	NC_000002.12:165748637:C:T
NM_004482.4(GALNT3):c.*28G>T	GALNT3		Tumoral calcinosis, hyperphosphatemic, familial, 1	Uncertain significance(Last reviewed: Jan 13, 2018)	criteria provided, single submitter	VCV000894427	2	166605263	2	165748753	894427	881307	rs1688303362	NC_000002.12:165748752:C:A
NM_004482.4(GALNT3):c.*27G>T	GALNT3		Tumoral calcinosis, hyperphosphatemic, familial, 1	Uncertain significance(Last reviewed: Jan 12, 2018)	criteria provided, single submitter	VCV000331780	2	166605264	2	165748754	331780	285138	rs775247455	NC_000002.12:165748753:C:A
NM_024753.5(TTC21B):c.*1225C>T	TTC21B		Asphyxiating thoracic dystrophy 4|Nephronophthisis 12	Likely benign(Last reviewed: Jan 13, 2018)	criteria provided, single submitter	VCV000893037	2	166730040	2	165873530	893037	881322	rs60399987	NC_000002.12:165873529:G:A
NM_024753.5(TTC21B):c.*1117A>G	TTC21B		Asphyxiating thoracic dystrophy 4|Nephronophthisis 12	Uncertain significance(Last reviewed: Jan 12, 2018)	criteria provided, single submitter	VCV000893038	2	166730148	2	165873638	893038	881323	rs189771746	NC_000002.12:165873637:T:C
NM_024753.5(TTC21B):c.*1107A>G	TTC21B		Asphyxiating thoracic dystrophy 4|Nephronophthisis 12	Uncertain significance(Last reviewed: Jan 13, 2018)	criteria provided, single submitter	VCV000893039	2	166730158	2	165873648	893039	881324	rs1200937712	NC_000002.12:165873647:T:C
NM_024753.5(TTC21B):c.*1105G>T	TTC21B		Nephronophthisis 12|Asphyxiating thoracic dystrophy 4	Benign(Last reviewed: Jan 12, 2018)	criteria provided, single submitter	VCV000331798	2	166730160	2	165873650	331798	282446	rs6756388	NC_000002.12:165873649:C:A
NM_024753.5(TTC21B):c.*1104G>A	TTC21B		Asphyxiating thoracic dystrophy 4|Nephronophthisis 12	Uncertain significance(Last reviewed: Jan 12, 2018)	criteria provided, single submitter	VCV000893252	2	166730161	2	165873651	893252	881325	rs1001278499	NC_000002.12:165873650:C:T
NM_024753.5(TTC21B):c.*1087A>T	TTC21B		Nephronophthisis 12|Asphyxiating thoracic dystrophy 4	Likely benign(Last reviewed: Jan 12, 2018)	criteria provided, single submitter	VCV000331799	2	166730178	2	165873668	331799	285173	rs150328867	NC_000002.12:165873667:T:A
NM_024753.5(TTC21B):c.*974C>G	TTC21B		Asphyxiating thoracic dystrophy 4|Nephronophthisis 12	Benign(Last reviewed: Jan 13, 2018)	criteria provided, single submitter	VCV000893253	2	166730291	2	165873781	893253	881326	rs145794135	NC_000002.12:165873780:G:C
NM_024753.5(TTC21B):c.*926C>A	TTC21B		Nephronophthisis 12|Asphyxiating thoracic dystrophy 4	Uncertain significance(Last reviewed: Jan 12, 2018)	criteria provided, single submitter	VCV000894108	2	166730339	2	165873829	894108	881327	rs1046348644	NC_000002.12:165873828:G:T
NM_024753.5(TTC21B):c.*910C>T	TTC21B		Nephronophthisis 12|Asphyxiating thoracic dystrophy 4	Uncertain significance(Last reviewed: Jan 12, 2018)	criteria provided, single submitter	VCV000331800	2	166730355	2	165873845	331800	285174	rs745335688	NC_000002.12:165873844:G:A
NM_024753.5(TTC21B):c.*878A>G	TTC21B		Nephronophthisis 12|Asphyxiating thoracic dystrophy 4	Benign(Last reviewed: Jan 12, 2018)	criteria provided, single submitter	VCV000331801	2	166730387	2	165873877	331801	282447	rs62177807	NC_000002.12:165873876:T:C
NM_024753.5(TTC21B):c.*847A>C	TTC21B		Nephronophthisis 12|Asphyxiating thoracic dystrophy 4	Likely benign(Last reviewed: Jan 12, 2018)	criteria provided, single submitter	VCV000331802	2	166730418	2	165873908	331802	283108	rs138656848	NC_000002.12:165873907:T:G
NM_024753.5(TTC21B):c.*730A>C	TTC21B		Nephronophthisis 12|Asphyxiating thoracic dystrophy 4	Uncertain significance(Last reviewed: Jan 12, 2018)	criteria provided, single submitter	VCV000331803	2	166730535	2	165874025	331803	285177	rs886055021	NC_000002.12:165874024:T:G
NM_024753.5(TTC21B):c.*681G>A	TTC21B		Nephronophthisis 12|Asphyxiating thoracic dystrophy 4	Uncertain significance(Last reviewed: Jan 13, 2018)	criteria provided, single submitter	VCV000894502	2	166730584	2	165874074	894502	881328	rs545195226	NC_000002.12:165874073:C:T
NM_024753.5(TTC21B):c.*680C>T	TTC21B		Nephronophthisis 12|Asphyxiating thoracic dystrophy 4	Uncertain significance(Last reviewed: Jan 12, 2018)	criteria provided, single submitter	VCV000331804	2	166730585	2	165874075	331804	282453	rs746664114	NC_000002.12:165874074:G:A
NM_024753.5(TTC21B):c.*656G>A	TTC21B		Nephronophthisis 12|Asphyxiating thoracic dystrophy 4	Likely benign(Last reviewed: Jan 12, 2018)	criteria provided, single submitter	VCV000331805	2	166730609	2	165874099	331805	282454	rs180737925	NC_000002.12:165874098:C:T
NM_024753.5(TTC21B):c.*642C>T	TTC21B		Nephronophthisis 12|Asphyxiating thoracic dystrophy 4	Uncertain significance(Last reviewed: Jan 13, 2018)	criteria provided, single submitter	VCV000331806	2	166730623	2	165874113	331806	284705	rs547612425	NC_000002.12:165874112:G:A
NM_024753.5(TTC21B):c.*593G>A	TTC21B		Nephronophthisis 12|Asphyxiating thoracic dystrophy 4	Uncertain significance(Last reviewed: Jan 13, 2018)	criteria provided, single submitter	VCV000331807	2	166730672	2	165874162	331807	283111	rs886055022	NC_000002.12:165874161:C:T
NM_024753.5(TTC21B):c.*544A>G	TTC21B		Nephronophthisis 12|Asphyxiating thoracic dystrophy 4	Uncertain significance(Last reviewed: Jan 13, 2018)	criteria provided, single submitter	VCV000331808	2	166730721	2	165874211	331808	283114	rs565605248	NC_000002.12:165874210:T:C
NM_024753.5(TTC21B):c.*540T>C	TTC21B		Nephronophthisis 12|Asphyxiating thoracic dystrophy 4	Uncertain significance(Last reviewed: Jan 13, 2018)	criteria provided, single submitter	VCV000331809	2	166730725	2	165874215	331809	283117	rs534739269	NC_000002.12:165874214:A:G
NM_024753.5(TTC21B):c.*531A>G	TTC21B		Nephronophthisis 12|Asphyxiating thoracic dystrophy 4	Benign(Last reviewed: Jan 13, 2018)	criteria provided, single submitter	VCV000331810	2	166730734	2	165874224	331810	282464	rs56115495	NC_000002.12:165874223:T:C
NM_024753.5(TTC21B):c.*517G>A	TTC21B		Nephronophthisis 12|Asphyxiating thoracic dystrophy 4	Benign(Last reviewed: Jan 13, 2018)	criteria provided, single submitter	VCV000331811	2	166730748	2	165874238	331811	282465	rs77199262	NC_000002.12:165874237:C:T
NM_024753.5(TTC21B):c.*516C>T	TTC21B		Nephronophthisis 12|Asphyxiating thoracic dystrophy 4	Likely benign(Last reviewed: Jan 12, 2018)	criteria provided, single submitter	VCV000331812	2	166730749	2	165874239	331812	285178	rs185578095	NC_000002.12:165874238:G:A
NM_024753.5(TTC21B):c.*473C>G	TTC21B		Nephronophthisis 12|Asphyxiating thoracic dystrophy 4	Uncertain significance(Last reviewed: Jan 12, 2018)	criteria provided, single submitter	VCV000331813	2	166730792	2	165874282	331813	285180	rs763021259	NC_000002.12:165874281:G:C
NM_024753.5(TTC21B):c.*460T>C	TTC21B		Nephronophthisis 12|Asphyxiating thoracic dystrophy 4	Uncertain significance(Last reviewed: Jan 12, 2018)	criteria provided, single submitter	VCV000331814	2	166730805	2	165874295	331814	284706	rs537286454	NC_000002.12:165874294:A:G
NM_024753.5(TTC21B):c.*451G>C	TTC21B		Nephronophthisis 12|Asphyxiating thoracic dystrophy 4	Uncertain significance(Last reviewed: Jan 13, 2018)	criteria provided, single submitter	VCV000331815	2	166730814	2	165874304	331815	282470	rs886055023	NC_000002.12:165874303:C:G
NM_024753.5(TTC21B):c.*424A>G	TTC21B		Nephronophthisis 12|Asphyxiating thoracic dystrophy 4	Uncertain significance(Last reviewed: Jan 13, 2018)	criteria provided, single submitter	VCV000894136	2	166730841	2	165874331	894136	881329	rs117664297	NC_000002.12:165874330:T:C
NM_024753.5(TTC21B):c.*419C>A	TTC21B		Nephronophthisis 12|Asphyxiating thoracic dystrophy 4	Uncertain significance(Last reviewed: Jan 12, 2018)	criteria provided, single submitter	VCV000331816	2	166730846	2	165874336	331816	285181	rs886055024	NC_000002.12:165874335:G:T
NM_024753.5(TTC21B):c.*360C>A	TTC21B		Nephronophthisis 12|Asphyxiating thoracic dystrophy 4	Uncertain significance(Last reviewed: Jan 13, 2018)	criteria provided, single submitter	VCV000894540	2	166730905	2	165874395	894540	881330	rs923460925	NC_000002.12:165874394:G:T
NM_024753.5(TTC21B):c.*246G>A	TTC21B		Nephronophthisis 12|Asphyxiating thoracic dystrophy 4	Uncertain significance(Last reviewed: Jan 13, 2018)	criteria provided, single submitter	VCV000331817	2	166731019	2	165874509	331817	283127	rs759810831	NC_000002.12:165874508:C:T
NM_024753.5(TTC21B):c.*105G>A	TTC21B		Nephronophthisis 12|not provided|Asphyxiating thoracic dystrophy 4	Benign(Last reviewed: Aug 17, 2018)	criteria provided, multiple submitters, no conflicts	VCV000331818	2	166731160	2	165874650	331818	285182	rs74548052	NC_000002.12:165874649:C:T
NM_001165963.4(SCN1A):c.*1989C>T	SCN1A|LOC102724058		Generalized epilepsy with febrile seizures plus, type 2|Epilepsy|Migraine, familial hemiplegic, 3	Uncertain significance(Last reviewed: Jan 12, 2018)	criteria provided, single submitter	VCV000331855	2	166845766	2	165989256	331855	284767	rs371391758	NC_000002.12:165989255:G:A
NM_001165963.4(SCN1A):c.*1961C>T	LOC102724058|SCN1A		Generalized epilepsy with febrile seizures plus, type 2|Epilepsy|not provided|Migraine, familial hemiplegic, 3	Benign/Likely benign(Last reviewed: May 14, 2021)	criteria provided, multiple submitters, no conflicts	VCV000331856	2	166845794	2	165989284	331856	282505	rs7577411	NC_000002.12:165989283:G:A
NM_001165963.4(SCN1A):c.*1952T>C	LOC102724058|SCN1A		Migraine, familial hemiplegic, 3|Generalized epilepsy with febrile seizures plus, type 2|Epilepsy|not provided	Benign/Likely benign(Last reviewed: May 24, 2021)	criteria provided, multiple submitters, no conflicts	VCV000331857	2	166845803	2	165989293	331857	284774	rs184794128	NC_000002.12:165989292:A:G
NM_001165963.4(SCN1A):c.*1950G>A	LOC102724058|SCN1A		Migraine, familial hemiplegic, 3|Generalized epilepsy with febrile seizures plus, type 2|Epilepsy	Uncertain significance(Last reviewed: Jan 13, 2018)	criteria provided, single submitter	VCV000331858	2	166845805	2	165989295	331858	283171	rs773354801	NC_000002.12:165989294:C:T
NM_001165963.4(SCN1A):c.*1864T>A	LOC102724058|SCN1A		Epilepsy|not provided|Migraine, familial hemiplegic, 3|Generalized epilepsy with febrile seizures plus, type 2	Conflicting interpretations of pathogenicity(Last reviewed: Dec 1, 2022)	criteria provided, conflicting interpretations	VCV000331860	2	166845891	2	165989381	331860	284775	rs150155252	NC_000002.12:165989380:A:T
NM_001165963.4(SCN1A):c.*1795G>A	LOC102724058|SCN1A		Migraine, familial hemiplegic, 3|Epilepsy|Generalized epilepsy with febrile seizures plus, type 2	Conflicting interpretations of pathogenicity(Last reviewed: Jan 12, 2018)	criteria provided, conflicting interpretations	VCV000331861	2	166845960	2	165989450	331861	284779	rs189183531	NC_000002.12:165989449:C:T
NM_001165963.4(SCN1A):c.*1794C>T	LOC102724058|SCN1A		Migraine, familial hemiplegic, 3|Generalized epilepsy with febrile seizures plus, type 2	Uncertain significance(Last reviewed: Apr 28, 2017)	criteria provided, single submitter	VCV000893817	2	166845961	2	165989451	893817	881348	rs922803278	NC_000002.12:165989450:G:A
NM_001165963.4(SCN1A):c.*1750T>C	LOC102724058|SCN1A		not provided	Likely benign(Last reviewed: May 19, 2021)	criteria provided, single submitter	VCV001325975	2	166846005	2	165989495	1325975	1316235		NC_000002.12:165989494:A:G
NM_001165963.4(SCN1A):c.*1739C>T	LOC102724058|SCN1A		Migraine, familial hemiplegic, 3|Epilepsy|not provided|Generalized epilepsy with febrile seizures plus, type 2	Benign(Last reviewed: May 14, 2021)	criteria provided, multiple submitters, no conflicts	VCV000331862	2	166846016	2	165989506	331862	285215	rs1813502	NC_000002.12:165989505:G:A
NM_001165963.4(SCN1A):c.*1693A>G	LOC102724058|SCN1A		Migraine, familial hemiplegic, 3|Epilepsy|not provided|Generalized epilepsy with febrile seizures plus, type 2	Benign/Likely benign(Last reviewed: May 14, 2021)	criteria provided, multiple submitters, no conflicts	VCV000331863	2	166846062	2	165989552	331863	282517	rs7591522	NC_000002.12:165989551:T:C
NM_001165963.4(SCN1A):c.*1653C>T	LOC102724058|SCN1A		Migraine, familial hemiplegic, 3|Epilepsy|not provided|Generalized epilepsy with febrile seizures plus, type 2	Benign/Likely benign(Last reviewed: May 23, 2021)	criteria provided, multiple submitters, no conflicts	VCV000331864	2	166846102	2	165989592	331864	284782	rs79971813	NC_000002.12:165989591:G:A
NM_001165963.4(SCN1A):c.*1482G>A	LOC102724058|SCN1A		Migraine, familial hemiplegic, 3|Epilepsy|Generalized epilepsy with febrile seizures plus, type 2	Uncertain significance(Last reviewed: Jan 13, 2018)	criteria provided, single submitter	VCV000331865	2	166846273	2	165989763	331865	283180	rs886055033	NC_000002.12:165989762:C:T
NM_001165963.4(SCN1A):c.*1366A>T	LOC102724058|SCN1A		Migraine, familial hemiplegic, 3|Generalized epilepsy with febrile seizures plus, type 2	Uncertain significance(Last reviewed: Jan 12, 2018)	criteria provided, single submitter	VCV000894730	2	166846389	2	165989879	894730	881349	rs959627960	NC_000002.12:165989878:T:A
NM_001165963.4(SCN1A):c.*1325G>A	LOC102724058|SCN1A		Migraine, familial hemiplegic, 3|Generalized epilepsy with febrile seizures plus, type 2	Uncertain significance(Last reviewed: Jan 12, 2018)	criteria provided, single submitter	VCV000894731	2	166846430	2	165989920	894731	881350	rs1688909719	NC_000002.12:165989919:C:T
NM_001165963.4(SCN1A):c.*1297G>A	LOC102724058|SCN1A		Generalized epilepsy with febrile seizures plus, type 2|Migraine, familial hemiplegic, 3	Uncertain significance(Last reviewed: Jan 13, 2018)	criteria provided, single submitter	VCV000892748	2	166846458	2	165989948	892748	881351	rs1030491723	NC_000002.12:165989947:C:T
NM_001165963.4(SCN1A):c.*1224G>A	LOC102724058|SCN1A		Migraine, familial hemiplegic, 3|Epilepsy|Generalized epilepsy with febrile seizures plus, type 2	Benign/Likely benign(Last reviewed: Jan 12, 2018)	criteria provided, single submitter	VCV000331866	2	166846531	2	165990021	331866	283181	rs77088538	NC_000002.12:165990020:C:T
NM_001165963.4(SCN1A):c.*1152A>G	LOC102724058|SCN1A		Generalized epilepsy with febrile seizures plus, type 2|Migraine, familial hemiplegic, 3	Uncertain significance(Last reviewed: Jan 13, 2018)	criteria provided, single submitter	VCV000892749	2	166846603	2	165990093	892749	881352	rs911171545	NC_000002.12:165990092:T:C
NM_001165963.4(SCN1A):c.*1144G>C	LOC102724058|SCN1A		Generalized epilepsy with febrile seizures plus, type 2|Migraine, familial hemiplegic, 3	Uncertain significance(Last reviewed: Mar 30, 2018)	criteria provided, single submitter	VCV000892750	2	166846611	2	165990101	892750	881353	rs1688934031	NC_000002.12:165990100:C:G
NM_001165963.4(SCN1A):c.*1125T>G	LOC102724058|SCN1A		Migraine, familial hemiplegic, 3|Generalized epilepsy with febrile seizures plus, type 2	Uncertain significance(Last reviewed: Jan 13, 2018)	criteria provided, single submitter	VCV000893545	2	166846630	2	165990120	893545	881354	rs1688938789	NC_000002.12:165990119:A:C
NM_001165963.4(SCN1A):c.*1121T>C	LOC102724058|SCN1A		Migraine, familial hemiplegic, 3|Epilepsy|Generalized epilepsy with febrile seizures plus, type 2	Uncertain significance(Last reviewed: Jan 12, 2018)	criteria provided, single submitter	VCV000331867	2	166846634	2	165990124	331867	285228	rs886055034	NC_000002.12:165990123:A:G
NM_001165963.4(SCN1A):c.*1031A>T	LOC102724058|SCN1A		Migraine, familial hemiplegic, 3|Epilepsy|Generalized epilepsy with febrile seizures plus, type 2	Likely benign(Last reviewed: Apr 27, 2017)	criteria provided, single submitter	VCV000331868	2	166846724	2	165990214	331868	285235	rs114522414	NC_000002.12:165990213:T:A
NM_001165963.4(SCN1A):c.*1025T>C	LOC102724058|SCN1A		Migraine, familial hemiplegic, 3|Epilepsy|Generalized epilepsy with febrile seizures plus, type 2	Benign/Likely benign(Last reviewed: Jan 12, 2018)	criteria provided, single submitter	VCV000331869	2	166846730	2	165990220	331869	282522	rs10497275	NC_000002.12:165990219:A:G
NM_001165963.4(SCN1A):c.*977T>C	LOC102724058|SCN1A		Epilepsy|Migraine, familial hemiplegic, 3|Generalized epilepsy with febrile seizures plus, type 2	Uncertain significance(Last reviewed: Jan 12, 2018)	criteria provided, single submitter	VCV000331870	2	166846778	2	165990268	331870	285238	rs886055035	NC_000002.12:165990267:A:G
NM_001165963.4(SCN1A):c.*926C>T	LOC102724058|SCN1A		Migraine, familial hemiplegic, 3|Generalized epilepsy with febrile seizures plus, type 2	Uncertain significance(Last reviewed: Mar 30, 2018)	criteria provided, single submitter	VCV000893842	2	166846829	2	165990319	893842	881355	rs751306912	NC_000002.12:165990318:G:A
NM_001165963.4(SCN1A):c.*912T>A	LOC102724058|SCN1A		Epilepsy|Migraine, familial hemiplegic, 3|Generalized epilepsy with febrile seizures plus, type 2	Uncertain significance(Last reviewed: Jan 13, 2018)	criteria provided, single submitter	VCV000331871	2	166846843	2	165990333	331871	282523	rs886055036	NC_000002.12:165990332:A:T
NM_001165963.4(SCN1A):c.*797T>C	LOC102724058|SCN1A		Migraine, familial hemiplegic, 3|Generalized epilepsy with febrile seizures plus, type 2	Uncertain significance(Last reviewed: Jan 13, 2018)	criteria provided, single submitter	VCV000893843	2	166846958	2	165990448	893843	881356	rs550647308	NC_000002.12:165990447:A:G
NM_001165963.4(SCN1A):c.*774G>A	LOC102724058|SCN1A		Migraine, familial hemiplegic, 3|Generalized epilepsy with febrile seizures plus, type 2	Uncertain significance(Last reviewed: Jan 13, 2018)	criteria provided, single submitter	VCV000894763	2	166846981	2	165990471	894763	881357	rs570379164	NC_000002.12:165990470:C:T
NM_001165963.4(SCN1A):c.*721A>G	LOC102724058|SCN1A		Epilepsy|Migraine, familial hemiplegic, 3|not provided|Generalized epilepsy with febrile seizures plus, type 2	Benign(Last reviewed: May 14, 2021)	criteria provided, multiple submitters, no conflicts	VCV000331873	2	166847034	2	165990524	331873	285246	rs4667859	NC_000002.12:165990523:T:C
NM_001165963.4(SCN1A):c.*677G>A	LOC102724058|SCN1A		Migraine, familial hemiplegic, 3|Generalized epilepsy with febrile seizures plus, type 2	Conflicting interpretations of pathogenicity(Last reviewed: Jan 12, 2018)	criteria provided, conflicting interpretations	VCV000894764	2	166847078	2	165990568	894764	881358	rs142037381	NC_000002.12:165990567:C:T
NM_001165963.4(SCN1A):c.*588A>G	LOC102724058|SCN1A		Epilepsy|Migraine, familial hemiplegic, 3|Generalized epilepsy with febrile seizures plus, type 2	Benign/Likely benign(Last reviewed: Jan 13, 2018)	criteria provided, single submitter	VCV000331875	2	166847167	2	165990657	331875	282527	rs539073575	NC_000002.12:165990656:T:C
NM_001165963.4(SCN1A):c.*553G>A	LOC102724058|SCN1A		Generalized epilepsy with febrile seizures plus, type 2|Migraine, familial hemiplegic, 3	Uncertain significance(Last reviewed: Jan 13, 2018)	criteria provided, single submitter	VCV000892778	2	166847202	2	165990692	892778	881359	rs771107716	NC_000002.12:165990691:C:T
NM_001165963.4(SCN1A):c.*515G>T	LOC102724058|SCN1A		Generalized epilepsy with febrile seizures plus, type 2|Migraine, familial hemiplegic, 3	Uncertain significance(Last reviewed: Mar 16, 2018)	criteria provided, single submitter	VCV000892779	2	166847240	2	165990730	892779	881360	rs1268496047	NC_000002.12:165990729:C:A
NM_001165963.4(SCN1A):c.*460A>C	LOC102724058|SCN1A		Epilepsy|Migraine, familial hemiplegic, 3|Generalized epilepsy with febrile seizures plus, type 2	Uncertain significance(Last reviewed: Jan 12, 2018)	criteria provided, single submitter	VCV000331876	2	166847295	2	165990785	331876	284785	rs746164130	NC_000002.12:165990784:T:G
NM_001165963.4(SCN1A):c.*458G>A	LOC102724058|SCN1A		Generalized epilepsy with febrile seizures plus, type 2|Migraine, familial hemiplegic, 3	Uncertain significance(Last reviewed: Apr 27, 2017)	criteria provided, single submitter	VCV000892780	2	166847297	2	165990787	892780	881361	rs772641408	NC_000002.12:165990786:C:T
NM_001165963.4(SCN1A):c.*374T>C	LOC102724058|SCN1A		Migraine, familial hemiplegic, 3|Generalized epilepsy with febrile seizures plus, type 2	Uncertain significance(Last reviewed: Jan 13, 2018)	criteria provided, single submitter	VCV000893591	2	166847381	2	165990871	893591	881362	rs1466790566	NC_000002.12:165990870:A:G
NM_001165963.4(SCN1A):c.*259T>C	LOC102724058|SCN1A		Epilepsy|Migraine, familial hemiplegic, 3|Generalized epilepsy with febrile seizures plus, type 2	Uncertain significance(Last reviewed: Jan 13, 2018)	criteria provided, single submitter	VCV000331877	2	166847496	2	165990986	331877	284786	rs886055039	NC_000002.12:165990985:A:G
NM_001165963.4(SCN1A):c.*186G>A	LOC102724058|SCN1A		Migraine, familial hemiplegic, 3|Generalized epilepsy with febrile seizures plus, type 2	Uncertain significance(Last reviewed: Jan 12, 2018)	criteria provided, single submitter	VCV000893592	2	166847569	2	165991059	893592	881363	rs948256829	NC_000002.12:165991058:C:T
NM_001165963.4(SCN1A):c.*129T>G	LOC102724058|SCN1A		Epilepsy|Migraine, familial hemiplegic, 3|Generalized epilepsy with febrile seizures plus, type 2	Uncertain significance(Last reviewed: Jan 13, 2018)	criteria provided, single submitter	VCV000331879	2	166847626	2	165991116	331879	282530	rs886055040	NC_000002.12:165991115:A:C
NM_001165963.4(SCN1A):c.*20A>G	LOC102724058|SCN1A		not specified	Benign(Last reviewed: Dec 29, 2014)	criteria provided, single submitter	VCV000206733	2	166847735	2	165991225	206733	201413	rs565537621	NC_000002.12:165991224:T:C
NM_001365536.1(SCN9A):c.*3426A>T	SCN1A-AS1|SCN9A		Primary erythromelalgia|Inherited Erythromelalgia|Paroxysmal extreme pain disorder|Channelopathy-associated congenital insensitivity to pain, autosomal recessive	Conflicting interpretations of pathogenicity(Last reviewed: Jan 13, 2018)	criteria provided, conflicting interpretations	VCV000331895	2	167051756	2	166195246	331895	283189	rs186838828	NC_000002.12:166195245:T:A
NM_001365536.1(SCN9A):c.*3317A>G	SCN1A-AS1|SCN9A		Inherited Erythromelalgia|Paroxysmal extreme pain disorder|Channelopathy-associated congenital insensitivity to pain, autosomal recessive|Primary erythromelalgia	Benign/Likely benign(Last reviewed: Jan 13, 2018)	criteria provided, single submitter	VCV000331896	2	167051865	2	166195355	331896	285257	rs191667986	NC_000002.12:166195354:T:C
NM_001365536.1(SCN9A):c.*3282A>C	SCN1A-AS1|SCN9A		Small fiber neuropathy|Paroxysmal extreme pain disorder|Channelopathy-associated congenital insensitivity to pain, autosomal recessive|Primary erythromelalgia	Uncertain significance(Last reviewed: Jan 12, 2018)	criteria provided, single submitter	VCV000331897	2	167051900	2	166195390	331897	282546	rs139483482	NC_000002.12:166195389:T:G
NM_001365536.1(SCN9A):c.*3204G>A	SCN1A-AS1|SCN9A		Paroxysmal extreme pain disorder|Channelopathy-associated congenital insensitivity to pain, autosomal recessive|Primary erythromelalgia	Uncertain significance(Last reviewed: Jan 13, 2018)	criteria provided, single submitter	VCV000894401	2	167051978	2	166195468	894401	881369	rs201300071	NC_000002.12:166195467:C:T
NM_001365536.1(SCN9A):c.*3202T>C	SCN1A-AS1|SCN9A		Paroxysmal extreme pain disorder|Channelopathy-associated congenital insensitivity to pain, autosomal recessive|Primary erythromelalgia	Uncertain significance(Last reviewed: Jan 12, 2018)	criteria provided, single submitter	VCV000892954	2	167051980	2	166195470	892954	881370	rs1015184575	NC_000002.12:166195469:A:G
NM_001365536.1(SCN9A):c.*3102C>T	SCN1A-AS1|SCN9A		Channelopathy-associated congenital insensitivity to pain, autosomal recessive|Inherited Erythromelalgia|Paroxysmal extreme pain disorder|Primary erythromelalgia	Conflicting interpretations of pathogenicity(Last reviewed: Jan 13, 2018)	criteria provided, conflicting interpretations	VCV000331898	2	167052080	2	166195570	331898	282547	rs182687583	NC_000002.12:166195569:G:A
NM_001365536.1(SCN9A):c.*3094A>G	SCN9A|SCN1A-AS1		Primary erythromelalgia|Paroxysmal extreme pain disorder|Channelopathy-associated congenital insensitivity to pain, autosomal recessive	Uncertain significance(Last reviewed: Mar 30, 2018)	criteria provided, single submitter	VCV000892955	2	167052088	2	166195578	892955	881371	rs1433503694	NC_000002.12:166195577:T:C
NM_001365536.1(SCN9A):c.*3053G>A	SCN1A-AS1|SCN9A		Primary erythromelalgia|Paroxysmal extreme pain disorder|Channelopathy-associated congenital insensitivity to pain, autosomal recessive	Uncertain significance(Last reviewed: Jan 13, 2018)	criteria provided, single submitter	VCV000893181	2	167052129	2	166195619	893181	881372	rs199656729	NC_000002.12:166195618:C:T
NM_001365536.1(SCN9A):c.*3038C>T	SCN1A-AS1|SCN9A		Channelopathy-associated congenital insensitivity to pain, autosomal recessive|Inherited Erythromelalgia|Paroxysmal extreme pain disorder|Primary erythromelalgia	Benign/Likely benign(Last reviewed: Jan 12, 2018)	criteria provided, single submitter	VCV000331899	2	167052144	2	166195634	331899	282548	rs115766730	NC_000002.12:166195633:G:A
NM_001365536.1(SCN9A):c.*2986T>G	SCN1A-AS1|SCN9A		Primary erythromelalgia|Inherited Erythromelalgia|Paroxysmal extreme pain disorder|Channelopathy-associated congenital insensitivity to pain, autosomal recessive	Uncertain significance(Last reviewed: Jan 13, 2018)	criteria provided, single submitter	VCV000331900	2	167052196	2	166195686	331900	283191	rs201730339	NC_000002.12:166195685:A:C
NM_001365536.1(SCN9A):c.*2945C>A	SCN1A-AS1|SCN9A		Paroxysmal extreme pain disorder|Primary erythromelalgia|Channelopathy-associated congenital insensitivity to pain, autosomal recessive	Uncertain significance(Last reviewed: Jan 13, 2018)	criteria provided, single submitter	VCV000894028	2	167052237	2	166195727	894028	881373	rs1693226507	NC_000002.12:166195726:G:T
NM_001365536.1(SCN9A):c.*2928G>A	SCN1A-AS1|SCN9A		Primary erythromelalgia|Inherited Erythromelalgia|Paroxysmal extreme pain disorder|Channelopathy-associated congenital insensitivity to pain, autosomal recessive	Uncertain significance(Last reviewed: Jan 13, 2018)	criteria provided, single submitter	VCV000331901	2	167052254	2	166195744	331901	282552	rs199559478	NC_000002.12:166195743:C:T
NM_001365536.1(SCN9A):c.*2860C>T	SCN1A-AS1|SCN9A		Small fiber neuropathy|Paroxysmal extreme pain disorder|Channelopathy-associated congenital insensitivity to pain, autosomal recessive|Primary erythromelalgia	Uncertain significance(Last reviewed: Jan 13, 2018)	criteria provided, single submitter	VCV000331902	2	167052322	2	166195812	331902	285259	rs200963393	NC_000002.12:166195811:G:A
NM_001365536.1(SCN9A):c.*2854T>C	SCN1A-AS1|SCN9A		Inherited Erythromelalgia|Paroxysmal extreme pain disorder|Channelopathy-associated congenital insensitivity to pain, autosomal recessive|Primary erythromelalgia	Benign(Last reviewed: Jan 12, 2018)	criteria provided, single submitter	VCV000331903	2	167052328	2	166195818	331903	283192	rs73017538	NC_000002.12:166195817:A:G
NM_001365536.1(SCN9A):c.*2729C>A	SCN1A-AS1|SCN9A		Channelopathy-associated congenital insensitivity to pain, autosomal recessive|Paroxysmal extreme pain disorder|Primary erythromelalgia	Uncertain significance(Last reviewed: Jan 13, 2018)	criteria provided, single submitter	VCV000892995	2	167052453	2	166195943	892995	881374	rs1313840276	NC_000002.12:166195942:G:T
NM_001365536.1(SCN9A):c.*2721C>G	SCN1A-AS1|SCN9A		Small fiber neuropathy|Paroxysmal extreme pain disorder|Channelopathy-associated congenital insensitivity to pain, autosomal recessive|Primary erythromelalgia	Benign/Likely benign(Last reviewed: Jan 13, 2018)	criteria provided, single submitter	VCV000331905	2	167052461	2	166195951	331905	282559	rs199595958	NC_000002.12:166195950:G:C
NM_001365536.1(SCN9A):c.*2677T>C	SCN1A-AS1|SCN9A		Channelopathy-associated congenital insensitivity to pain, autosomal recessive|Paroxysmal extreme pain disorder|Primary erythromelalgia	Uncertain significance(Last reviewed: Jan 13, 2018)	criteria provided, single submitter	VCV000892996	2	167052505	2	166195995	892996	881375	rs1472041217	NC_000002.12:166195994:A:G
NM_001365536.1(SCN9A):c.*2662G>A	SCN9A|SCN1A-AS1		Paroxysmal extreme pain disorder|Inherited Erythromelalgia|Channelopathy-associated congenital insensitivity to pain, autosomal recessive|Primary erythromelalgia	Benign/Likely benign(Last reviewed: Jan 13, 2018)	criteria provided, single submitter	VCV000331906	2	167052520	2	166196010	331906	283193	rs149873320	NC_000002.12:166196009:C:T
NM_001365536.1(SCN9A):c.*2640G>A	SCN1A-AS1|SCN9A		Small fiber neuropathy|Paroxysmal extreme pain disorder|Channelopathy-associated congenital insensitivity to pain, autosomal recessive|Primary erythromelalgia	Benign(Last reviewed: Jan 13, 2018)	criteria provided, single submitter	VCV000331907	2	167052542	2	166196032	331907	284812	rs13396526	NC_000002.12:166196031:C:T
NM_001365536.1(SCN9A):c.*2540C>T	SCN1A-AS1|SCN9A		Small fiber neuropathy|Paroxysmal extreme pain disorder|Channelopathy-associated congenital insensitivity to pain, autosomal recessive|Primary erythromelalgia	Benign(Last reviewed: Jan 13, 2018)	criteria provided, single submitter	VCV000331909	2	167052642	2	166196132	331909	282569	rs58249489	NC_000002.12:166196131:G:A
NM_001365536.1(SCN9A):c.*2344C>T	SCN1A-AS1|SCN9A		Paroxysmal extreme pain disorder|Inherited Erythromelalgia|Channelopathy-associated congenital insensitivity to pain, autosomal recessive|Primary erythromelalgia	Conflicting interpretations of pathogenicity(Last reviewed: Jan 13, 2018)	criteria provided, conflicting interpretations	VCV000331910	2	167052838	2	166196328	331910	285260	rs200962814	NC_000002.12:166196327:G:A
NM_001365536.1(SCN9A):c.*2323G>T	SCN1A-AS1|SCN9A		Small fiber neuropathy|Paroxysmal extreme pain disorder|Channelopathy-associated congenital insensitivity to pain, autosomal recessive|Primary erythromelalgia	Benign/Likely benign(Last reviewed: Jan 13, 2018)	criteria provided, single submitter	VCV000331911	2	167052859	2	166196349	331911	283199	rs142172527	NC_000002.12:166196348:C:A
NM_001365536.1(SCN9A):c.*2312A>T	SCN1A-AS1|SCN9A		Paroxysmal extreme pain disorder|Inherited Erythromelalgia|Channelopathy-associated congenital insensitivity to pain, autosomal recessive|Primary erythromelalgia	Benign/Likely benign(Last reviewed: Jan 12, 2018)	criteria provided, single submitter	VCV000331912	2	167052870	2	166196360	331912	285263	rs185580193	NC_000002.12:166196359:T:A
NM_001365536.1(SCN9A):c.*2297A>T	SCN1A-AS1|SCN9A		Small fiber neuropathy|Paroxysmal extreme pain disorder|Channelopathy-associated congenital insensitivity to pain, autosomal recessive|Primary erythromelalgia	Benign(Last reviewed: Jan 13, 2018)	criteria provided, single submitter	VCV000331913	2	167052885	2	166196375	331913	283202	rs75345520	NC_000002.12:166196374:T:A
NM_001365536.1(SCN9A):c.*2228G>T	SCN1A-AS1|SCN9A		Channelopathy-associated congenital insensitivity to pain, autosomal recessive|Paroxysmal extreme pain disorder|Inherited Erythromelalgia|Primary erythromelalgia	Conflicting interpretations of pathogenicity(Last reviewed: Jan 12, 2018)	criteria provided, conflicting interpretations	VCV000331914	2	167052954	2	166196444	331914	285267	rs200790957	NC_000002.12:166196443:C:A
NM_001365536.1(SCN9A):c.*2226T>G	SCN1A-AS1|SCN9A		Channelopathy-associated congenital insensitivity to pain, autosomal recessive|Paroxysmal extreme pain disorder|Inherited Erythromelalgia|Primary erythromelalgia	Conflicting interpretations of pathogenicity(Last reviewed: Jan 13, 2018)	criteria provided, conflicting interpretations	VCV000331915	2	167052956	2	166196446	331915	284813	rs141310425	NC_000002.12:166196445:A:C
NM_001365536.1(SCN9A):c.*2222T>C	SCN1A-AS1|SCN9A		Channelopathy-associated congenital insensitivity to pain, autosomal recessive|Paroxysmal extreme pain disorder|Primary erythromelalgia|Inherited Erythromelalgia	Uncertain significance(Last reviewed: Jan 13, 2018)	criteria provided, single submitter	VCV000331916	2	167052960	2	166196450	331916	284820	rs199958892	NC_000002.12:166196449:A:G
NM_001365536.1(SCN9A):c.*2212T>C	SCN1A-AS1|SCN9A		Channelopathy-associated congenital insensitivity to pain, autosomal recessive|Small fiber neuropathy|Paroxysmal extreme pain disorder|Primary erythromelalgia	Benign/Likely benign(Last reviewed: Jan 12, 2018)	criteria provided, single submitter	VCV000331917	2	167052970	2	166196460	331917	282570	rs200750861	NC_000002.12:166196459:A:G
NM_001365536.1(SCN9A):c.*2191G>A	SCN1A-AS1|SCN9A		Channelopathy-associated congenital insensitivity to pain, autosomal recessive|Paroxysmal extreme pain disorder|Small fiber neuropathy|Primary erythromelalgia	Conflicting interpretations of pathogenicity(Last reviewed: Jan 13, 2018)	criteria provided, conflicting interpretations	VCV000331918	2	167052991	2	166196481	331918	285268	rs201184093	NC_000002.12:166196480:C:T
NM_001365536.1(SCN9A):c.*2155G>A	SCN1A-AS1|SCN9A		Channelopathy-associated congenital insensitivity to pain, autosomal recessive|Paroxysmal extreme pain disorder|Primary erythromelalgia|Inherited Erythromelalgia	Benign/Likely benign(Last reviewed: Jan 13, 2018)	criteria provided, single submitter	VCV000331919	2	167053027	2	166196517	331919	283205	rs77565541	NC_000002.12:166196516:C:T
NM_001365536.1(SCN9A):c.*2154C>G	SCN1A-AS1|SCN9A		Channelopathy-associated congenital insensitivity to pain, autosomal recessive|Small fiber neuropathy|Paroxysmal extreme pain disorder|Primary erythromelalgia	Benign(Last reviewed: Jan 12, 2018)	criteria provided, single submitter	VCV000331920	2	167053028	2	166196518	331920	285269	rs17804037	NC_000002.12:166196517:G:C
NM_001365536.1(SCN9A):c.*2146G>C	SCN1A-AS1|SCN9A		Channelopathy-associated congenital insensitivity to pain, autosomal recessive|Paroxysmal extreme pain disorder|Primary erythromelalgia|Inherited Erythromelalgia	Benign(Last reviewed: Jan 12, 2018)	criteria provided, single submitter	VCV000331921	2	167053036	2	166196526	331921	284821	rs1062844	NC_000002.12:166196525:C:G
NM_001365536.1(SCN9A):c.*2136C>G	SCN1A-AS1|SCN9A		Channelopathy-associated congenital insensitivity to pain, autosomal recessive|Paroxysmal extreme pain disorder|Primary erythromelalgia|Inherited Erythromelalgia	Benign(Last reviewed: Jan 12, 2018)	criteria provided, single submitter	VCV000331922	2	167053046	2	166196536	331922	285287	rs77050817	NC_000002.12:166196535:G:C
NM_001365536.1(SCN9A):c.*2078C>T	SCN1A-AS1|SCN9A		Channelopathy-associated congenital insensitivity to pain, autosomal recessive|Small fiber neuropathy|Paroxysmal extreme pain disorder|Primary erythromelalgia	Conflicting interpretations of pathogenicity(Last reviewed: Jan 13, 2018)	criteria provided, conflicting interpretations	VCV000331923	2	167053104	2	166196594	331923	285288	rs548072061	NC_000002.12:166196593:G:A
NM_001365536.1(SCN9A):c.*1815T>C	SCN1A-AS1|SCN9A		Paroxysmal extreme pain disorder|Primary erythromelalgia|Channelopathy-associated congenital insensitivity to pain, autosomal recessive	Uncertain significance(Last reviewed: Jan 13, 2018)	criteria provided, single submitter	VCV000894503	2	167053367	2	166196857	894503	881376	rs202203220	NC_000002.12:166196856:A:G
NM_001365536.1(SCN9A):c.*1796C>T	SCN1A-AS1|SCN9A		Channelopathy-associated congenital insensitivity to pain, autosomal recessive|Paroxysmal extreme pain disorder|Primary erythromelalgia|Inherited Erythromelalgia	Benign(Last reviewed: Jan 12, 2018)	criteria provided, single submitter	VCV000331925	2	167053386	2	166196876	331925	282571	rs16851751	NC_000002.12:166196875:G:A
NM_001365536.1(SCN9A):c.*1774G>A	SCN1A-AS1|SCN9A		Channelopathy-associated congenital insensitivity to pain, autosomal recessive|Paroxysmal extreme pain disorder|Small fiber neuropathy|Primary erythromelalgia	Benign(Last reviewed: Jan 13, 2018)	criteria provided, single submitter	VCV000331926	2	167053408	2	166196898	331926	283209	rs114843828	NC_000002.12:166196897:C:T
NM_001365536.1(SCN9A):c.*1770A>C	SCN1A-AS1|SCN9A		not provided|Paroxysmal extreme pain disorder|Channelopathy-associated congenital insensitivity to pain, autosomal recessive|Small fiber neuropathy|Primary erythromelalgia	Uncertain significance(Last reviewed: Jan 29, 2022)	criteria provided, multiple submitters, no conflicts	VCV000331927	2	167053412	2	166196902	331927	284826	rs200353065	NC_000002.12:166196901:T:G
NM_001365536.1(SCN9A):c.*1735C>A	SCN1A-AS1|SCN9A		Primary erythromelalgia|Paroxysmal extreme pain disorder|Channelopathy-associated congenital insensitivity to pain, autosomal recessive	Uncertain significance(Last reviewed: Jan 13, 2018)	criteria provided, single submitter	VCV000893078	2	167053447	2	166196937	893078	881377	rs1693263246	NC_000002.12:166196936:G:T
NM_001365536.1(SCN9A):c.*1660G>A	SCN1A-AS1|SCN9A		Paroxysmal extreme pain disorder|Channelopathy-associated congenital insensitivity to pain, autosomal recessive|Small fiber neuropathy|Primary erythromelalgia	Benign(Last reviewed: Jan 13, 2018)	criteria provided, single submitter	VCV000331928	2	167053522	2	166197012	331928	283226	rs16851753	NC_000002.12:166197011:C:T
NM_001365536.1(SCN9A):c.*1643T>C	SCN1A-AS1|SCN9A		Primary erythromelalgia|Channelopathy-associated congenital insensitivity to pain, autosomal recessive|Paroxysmal extreme pain disorder	Uncertain significance(Last reviewed: Feb 2, 2018)	criteria provided, single submitter	VCV000893289	2	167053539	2	166197029	893289	881378	rs1693265771	NC_000002.12:166197028:A:G
NM_001365536.1(SCN9A):c.*1605T>C	SCN1A-AS1|SCN9A		Channelopathy-associated congenital insensitivity to pain, autosomal recessive|Paroxysmal extreme pain disorder|Primary erythromelalgia|Inherited Erythromelalgia	Uncertain significance(Last reviewed: Jan 13, 2018)	criteria provided, single submitter	VCV000331931	2	167053577	2	166197067	331931	285291	rs199848927	NC_000002.12:166197066:A:G
NM_001365536.1(SCN9A):c.*1492C>G	SCN1A-AS1|SCN9A		Channelopathy-associated congenital insensitivity to pain, autosomal recessive|Paroxysmal extreme pain disorder|Primary erythromelalgia|Small fiber neuropathy	Benign(Last reviewed: Jan 12, 2018)	criteria provided, single submitter	VCV000331932	2	167053690	2	166197180	331932	285295	rs73017542	NC_000002.12:166197179:G:C
NM_001365536.1(SCN9A):c.*1422T>C	SCN1A-AS1|SCN9A		Paroxysmal extreme pain disorder|Channelopathy-associated congenital insensitivity to pain, autosomal recessive|Primary erythromelalgia	Uncertain significance(Last reviewed: Jan 13, 2018)	criteria provided, single submitter	VCV000894137	2	167053760	2	166197250	894137	881379	rs1693272137	NC_000002.12:166197249:A:G
NM_001365536.1(SCN9A):c.*1417A>G	SCN1A-AS1|SCN9A		Paroxysmal extreme pain disorder|Channelopathy-associated congenital insensitivity to pain, autosomal recessive|Primary erythromelalgia	Uncertain significance(Last reviewed: Jan 12, 2018)	criteria provided, single submitter	VCV000894541	2	167053765	2	166197255	894541	881380	rs201120940	NC_000002.12:166197254:T:C
NM_001365536.1(SCN9A):c.*1383G>T	SCN1A-AS1|SCN9A		Paroxysmal extreme pain disorder|Channelopathy-associated congenital insensitivity to pain, autosomal recessive|Primary erythromelalgia	Uncertain significance(Last reviewed: Jan 13, 2018)	criteria provided, single submitter	VCV000894542	2	167053799	2	166197289	894542	881381	rs896976419	NC_000002.12:166197288:C:A
NM_001365536.1(SCN9A):c.*1357C>T	SCN1A-AS1|SCN9A		Channelopathy-associated congenital insensitivity to pain, autosomal recessive|Paroxysmal extreme pain disorder|Primary erythromelalgia|Inherited Erythromelalgia	Uncertain significance(Last reviewed: Jan 13, 2018)	criteria provided, single submitter	VCV000331934	2	167053825	2	166197315	331934	283230	rs200338267	NC_000002.12:166197314:G:A
NM_001365536.1(SCN9A):c.*1184T>G	SCN1A-AS1|SCN9A		Channelopathy-associated congenital insensitivity to pain, autosomal recessive|Paroxysmal extreme pain disorder|Primary erythromelalgia|Inherited Erythromelalgia	Benign(Last reviewed: Jan 13, 2018)	criteria provided, single submitter	VCV000331935	2	167053998	2	166197488	331935	284835	rs11902920	NC_000002.12:166197487:A:C
NM_001365536.1(SCN9A):c.*1014G>A	SCN1A-AS1|SCN9A		Paroxysmal extreme pain disorder|Channelopathy-associated congenital insensitivity to pain, autosomal recessive|Primary erythromelalgia|Inherited Erythromelalgia	Conflicting interpretations of pathogenicity(Last reviewed: Jan 13, 2018)	criteria provided, conflicting interpretations	VCV000331937	2	167054168	2	166197658	331937	283231	rs200393413	NC_000002.12:166197657:C:T
NM_001365536.1(SCN9A):c.*1013C>T	SCN1A-AS1|SCN9A		Paroxysmal extreme pain disorder|Channelopathy-associated congenital insensitivity to pain, autosomal recessive|Small fiber neuropathy|Primary erythromelalgia	Benign(Last reviewed: Jan 13, 2018)	criteria provided, single submitter	VCV000331938	2	167054169	2	166197659	331938	283243	rs16851754	NC_000002.12:166197658:G:A
NM_001365536.1(SCN9A):c.*958C>T	SCN1A-AS1|SCN9A		Paroxysmal extreme pain disorder|Channelopathy-associated congenital insensitivity to pain, autosomal recessive|Primary erythromelalgia|Inherited Erythromelalgia	Benign/Likely benign(Last reviewed: Jan 12, 2018)	criteria provided, single submitter	VCV000331939	2	167054224	2	166197714	331939	283254	rs143727895	NC_000002.12:166197713:G:A
NM_001365536.1(SCN9A):c.*948G>A	SCN1A-AS1|SCN9A		Paroxysmal extreme pain disorder|Channelopathy-associated congenital insensitivity to pain, autosomal recessive|Primary erythromelalgia|Small fiber neuropathy	Uncertain significance(Last reviewed: Jan 13, 2018)	criteria provided, single submitter	VCV000331940	2	167054234	2	166197724	331940	282573	rs201415802	NC_000002.12:166197723:C:T
NM_001365536.1(SCN9A):c.*920T>A	SCN1A-AS1|SCN9A		Paroxysmal extreme pain disorder|Channelopathy-associated congenital insensitivity to pain, autosomal recessive|Primary erythromelalgia|Small fiber neuropathy	Benign/Likely benign(Last reviewed: Jan 13, 2018)	criteria provided, single submitter	VCV000331941	2	167054262	2	166197752	331941	283257	rs201424899	NC_000002.12:166197751:A:T
NM_001365536.1(SCN9A):c.*900T>C	SCN1A-AS1|SCN9A		Paroxysmal extreme pain disorder|Channelopathy-associated congenital insensitivity to pain, autosomal recessive|Primary erythromelalgia	Uncertain significance(Last reviewed: Jan 12, 2018)	criteria provided, single submitter	VCV000894167	2	167054282	2	166197772	894167	881382	rs200829562	NC_000002.12:166197771:A:G
NM_001365536.1(SCN9A):c.*887T>C	SCN1A-AS1|SCN9A		Paroxysmal extreme pain disorder|Primary erythromelalgia|Channelopathy-associated congenital insensitivity to pain, autosomal recessive	Uncertain significance(Last reviewed: Jan 13, 2018)	criteria provided, single submitter	VCV000894168	2	167054295	2	166197785	894168	881383	rs200611007	NC_000002.12:166197784:A:G
NM_001365536.1(SCN9A):c.*835C>A	SCN1A-AS1|SCN9A		Paroxysmal extreme pain disorder|Primary erythromelalgia|Channelopathy-associated congenital insensitivity to pain, autosomal recessive	Uncertain significance(Last reviewed: Jan 12, 2018)	criteria provided, single submitter	VCV000894576	2	167054347	2	166197837	894576	881384	rs199955941	NC_000002.12:166197836:G:T
NM_001365536.1(SCN9A):c.*785C>T	SCN1A-AS1|SCN9A		Paroxysmal extreme pain disorder|Channelopathy-associated congenital insensitivity to pain, autosomal recessive|Primary erythromelalgia|Small fiber neuropathy	Conflicting interpretations of pathogenicity(Last reviewed: Jan 13, 2018)	criteria provided, conflicting interpretations	VCV000331943	2	167054397	2	166197887	331943	284836	rs181229506	NC_000002.12:166197886:G:A
NM_001365536.1(SCN9A):c.*669A>G	SCN1A-AS1|SCN9A		Paroxysmal extreme pain disorder|Primary erythromelalgia|Channelopathy-associated congenital insensitivity to pain, autosomal recessive|Small fiber neuropathy	Conflicting interpretations of pathogenicity(Last reviewed: Jan 12, 2018)	criteria provided, conflicting interpretations	VCV000331945	2	167054513	2	166198003	331945	285322	rs538508619	NC_000002.12:166198002:T:C
NM_001365536.1(SCN9A):c.*410A>T	SCN9A|SCN1A-AS1		Primary erythromelalgia|Paroxysmal extreme pain disorder|Channelopathy-associated congenital insensitivity to pain, autosomal recessive	Uncertain significance(Last reviewed: Jan 13, 2018)	criteria provided, single submitter	VCV000893150	2	167054772	2	166198262	893150	881385	rs200153085	NC_000002.12:166198261:T:A
NM_001365536.1(SCN9A):c.*408A>G	SCN1A-AS1|SCN9A		Primary erythromelalgia|Paroxysmal extreme pain disorder|Channelopathy-associated congenital insensitivity to pain, autosomal recessive	Uncertain significance(Last reviewed: Jan 12, 2018)	criteria provided, single submitter	VCV000893151	2	167054774	2	166198264	893151	881386	rs201291538	NC_000002.12:166198263:T:C
NM_001365536.1(SCN9A):c.*377C>G	SCN1A-AS1|SCN9A		Paroxysmal extreme pain disorder|Primary erythromelalgia|Small fiber neuropathy|Channelopathy-associated congenital insensitivity to pain, autosomal recessive	Benign/Likely benign(Last reviewed: Jan 13, 2018)	criteria provided, single submitter	VCV000331949	2	167054805	2	166198295	331949	284838	rs115464654	NC_000002.12:166198294:G:C
NM_001365536.1(SCN9A):c.*362C>T	SCN1A-AS1|SCN9A		Primary erythromelalgia|Paroxysmal extreme pain disorder|Channelopathy-associated congenital insensitivity to pain, autosomal recessive	Benign/Likely benign(Last reviewed: Jan 12, 2018)	criteria provided, single submitter	VCV000893365	2	167054820	2	166198310	893365	881387	rs185832567	NC_000002.12:166198309:G:A
NM_001365536.1(SCN9A):c.*237C>T	SCN1A-AS1|SCN9A		Paroxysmal extreme pain disorder|Primary erythromelalgia|Channelopathy-associated congenital insensitivity to pain, autosomal recessive	Uncertain significance(Last reviewed: Jan 12, 2018)	criteria provided, single submitter	VCV000893366	2	167054945	2	166198435	893366	881388	rs16851755	NC_000002.12:166198434:G:A
NM_001365536.1(SCN9A):c.*237C>G	SCN1A-AS1|SCN9A		Paroxysmal extreme pain disorder|Primary erythromelalgia|Small fiber neuropathy|Channelopathy-associated congenital insensitivity to pain, autosomal recessive	Benign(Last reviewed: Jan 12, 2018)	criteria provided, single submitter	VCV000331951	2	167054945	2	166198435	331951	284841	rs16851755	NC_000002.12:166198434:G:C
NM_001365536.1(SCN9A):c.*235T>C	SCN1A-AS1|SCN9A		Paroxysmal extreme pain disorder|Primary erythromelalgia|Channelopathy-associated congenital insensitivity to pain, autosomal recessive|Inherited Erythromelalgia	Benign/Likely benign(Last reviewed: Jan 13, 2018)	criteria provided, single submitter	VCV000331952	2	167054947	2	166198437	331952	285331	rs140553451	NC_000002.12:166198436:A:G
NM_001365536.1(SCN9A):c.*226A>C	SCN1A-AS1|SCN9A		Paroxysmal extreme pain disorder|Primary erythromelalgia|Small fiber neuropathy|Channelopathy-associated congenital insensitivity to pain, autosomal recessive	Uncertain significance(Last reviewed: Jan 13, 2018)	criteria provided, single submitter	VCV000331953	2	167054956	2	166198446	331953	284842	rs886055048	NC_000002.12:166198445:T:G
NM_001365536.1(SCN9A):c.*217G>A	SCN1A-AS1|SCN9A		Paroxysmal extreme pain disorder|Primary erythromelalgia|Small fiber neuropathy|Channelopathy-associated congenital insensitivity to pain, autosomal recessive	Conflicting interpretations of pathogenicity(Last reviewed: Jan 12, 2018)	criteria provided, conflicting interpretations	VCV000331954	2	167054965	2	166198455	331954	285332	rs200625860	NC_000002.12:166198454:C:T
NM_001365536.1(SCN9A):c.*204G>A	SCN1A-AS1|SCN9A		Primary erythromelalgia|Channelopathy-associated congenital insensitivity to pain, autosomal recessive|Inherited Erythromelalgia|Paroxysmal extreme pain disorder	Benign/Likely benign(Last reviewed: Jan 13, 2018)	criteria provided, single submitter	VCV000331955	2	167054978	2	166198468	331955	283268	rs111510277	NC_000002.12:166198467:C:T
NM_001365536.1(SCN9A):c.*164G>A	SCN1A-AS1|SCN9A		Paroxysmal extreme pain disorder|Primary erythromelalgia|Channelopathy-associated congenital insensitivity to pain, autosomal recessive	Uncertain significance(Last reviewed: Apr 27, 2017)	criteria provided, single submitter	VCV000892578	2	167055018	2	166198508	892578	881389	rs1158330162	NC_000002.12:166198507:C:T
NM_001365536.1(SCN9A):c.*159T>C	SCN1A-AS1|SCN9A		Paroxysmal extreme pain disorder|Primary erythromelalgia|Channelopathy-associated congenital insensitivity to pain, autosomal recessive	Uncertain significance(Last reviewed: Jan 12, 2018)	criteria provided, single submitter	VCV000892579	2	167055023	2	166198513	892579	881390	rs201133173	NC_000002.12:166198512:A:G
NM_001365536.1(SCN9A):c.*129C>T	SCN1A-AS1|SCN9A		Primary erythromelalgia|Channelopathy-associated congenital insensitivity to pain, autosomal recessive|Inherited Erythromelalgia|Paroxysmal extreme pain disorder	Benign(Last reviewed: Jan 12, 2018)	criteria provided, single submitter	VCV000331957	2	167055053	2	166198543	331957	284846	rs16851759	NC_000002.12:166198542:G:A
NM_001365536.1(SCN9A):c.*125C>T	SCN1A-AS1|SCN9A		Primary erythromelalgia|Small fiber neuropathy|Channelopathy-associated congenital insensitivity to pain, autosomal recessive|Paroxysmal extreme pain disorder	Benign/Likely benign(Last reviewed: Jan 12, 2018)	criteria provided, single submitter	VCV000331958	2	167055057	2	166198547	331958	282586	rs200465050	NC_000002.12:166198546:G:A
NM_001365536.1(SCN9A):c.*124A>G	SCN1A-AS1|SCN9A		Paroxysmal extreme pain disorder|Primary erythromelalgia|Channelopathy-associated congenital insensitivity to pain, autosomal recessive|Inherited Erythromelalgia	Conflicting interpretations of pathogenicity(Last reviewed: Jan 13, 2018)	criteria provided, conflicting interpretations	VCV000331959	2	167055058	2	166198548	331959	283297	rs201137748	NC_000002.12:166198547:T:C
NM_001365536.1(SCN9A):c.*18A>G	SCN1A-AS1|SCN9A		Paroxysmal extreme pain disorder|Primary erythromelalgia|Inherited Erythromelalgia|Channelopathy-associated congenital insensitivity to pain, autosomal recessive	Benign/Likely benign(Last reviewed: Jan 13, 2018)	criteria provided, single submitter	VCV000331960	2	167055164	2	166198654	331960	285333	rs150401869	NC_000002.12:166198653:T:C
NM_152381.6(XIRP2):c.*240C>T	XIRP2	T504I, T537I, T282I	not provided	Likely benign(Last reviewed: Dec 31, 2019)	criteria provided, single submitter	VCV000779319	2	168114567	2	167258057	779319	707830	rs62197395	NC_000002.12:167258056:C:T
NM_003742.4(ABCB11):c.*670G>C	ABCB11		Progressive familial intrahepatic cholestasis type 2	Uncertain significance(Last reviewed: Jan 13, 2018)	criteria provided, single submitter	VCV000894429	2	169779462	2	168922952	894429	881406	rs1469256614	NC_000002.12:168922951:C:G
NM_003742.4(ABCB11):c.*640G>C	ABCB11		Progressive familial intrahepatic cholestasis type 2	Uncertain significance(Last reviewed: Jan 12, 2018)	criteria provided, single submitter	VCV000892997	2	169779492	2	168922982	892997	881407	rs1351596156	NC_000002.12:168922981:C:G
NM_003742.4(ABCB11):c.*533C>A	ABCB11		Progressive familial intrahepatic cholestasis type 2	Uncertain significance(Last reviewed: Jan 13, 2018)	criteria provided, single submitter	VCV000332010	2	169779599	2	168923089	332010	283360	rs886055058	NC_000002.12:168923088:G:T
NM_003742.4(ABCB11):c.*509C>T	ABCB11		Progressive familial intrahepatic cholestasis type 2	Uncertain significance(Last reviewed: Jan 13, 2018)	criteria provided, single submitter	VCV000332011	2	169779623	2	168923113	332011	283362	rs886055059	NC_000002.12:168923112:G:A
NM_003742.4(ABCB11):c.*440G>A	ABCB11		Progressive familial intrahepatic cholestasis type 2	Likely benign(Last reviewed: Jan 13, 2018)	criteria provided, single submitter	VCV000332012	2	169779692	2	168923182	332012	282606	rs79130028	NC_000002.12:168923181:C:T
NM_003742.4(ABCB11):c.*420A>G	ABCB11		Progressive familial intrahepatic cholestasis type 2	Benign(Last reviewed: Jan 13, 2018)	criteria provided, single submitter	VCV000332013	2	169779712	2	168923202	332013	285408	rs496550	NC_000002.12:168923201:T:C
NM_003742.4(ABCB11):c.*406A>G	ABCB11		Progressive familial intrahepatic cholestasis type 2	Uncertain significance(Last reviewed: Jan 13, 2018)	criteria provided, single submitter	VCV000892998	2	169779726	2	168923216	892998	881408	rs1213193045	NC_000002.12:168923215:T:C
NM_003742.4(ABCB11):c.*368G>A	ABCB11		Progressive familial intrahepatic cholestasis type 2	Benign(Last reviewed: Jan 13, 2018)	criteria provided, single submitter	VCV000332014	2	169779764	2	168923254	332014	282611	rs495714	NC_000002.12:168923253:C:T
NM_003742.4(ABCB11):c.*316G>A	ABCB11		Progressive familial intrahepatic cholestasis type 2	Uncertain significance(Last reviewed: Jan 12, 2018)	criteria provided, single submitter	VCV000893221	2	169779816	2	168923306	893221	881409	rs560085646	NC_000002.12:168923305:C:T
NM_003742.4(ABCB11):c.*281T>G	ABCB11		Progressive familial intrahepatic cholestasis type 2	Uncertain significance(Last reviewed: Jan 13, 2018)	criteria provided, single submitter	VCV000332015	2	169779851	2	168923341	332015	283363	rs3732038	NC_000002.12:168923340:A:C
NM_003742.4(ABCB11):c.*252T>A	ABCB11		Progressive familial intrahepatic cholestasis type 2	Uncertain significance(Last reviewed: Jan 12, 2018)	criteria provided, single submitter	VCV000332016	2	169779880	2	168923370	332016	285410	rs886055060	NC_000002.12:168923369:A:T
NM_003742.4(ABCB11):c.*237T>C	ABCB11		Progressive familial intrahepatic cholestasis type 2	Likely benign(Last reviewed: Jan 12, 2018)	criteria provided, single submitter	VCV000332017	2	169779895	2	168923385	332017	284894	rs548624200	NC_000002.12:168923384:A:G
NM_003742.4(ABCB11):c.*236A>G	ABCB11		not provided|Progressive familial intrahepatic cholestasis type 2	Benign(Last reviewed: Jun 29, 2018)	criteria provided, multiple submitters, no conflicts	VCV000332018	2	169779896	2	168923386	332018	283364	rs473351	NC_000002.12:168923385:T:C
NM_003742.4(ABCB11):c.*193G>C	ABCB11		Progressive familial intrahepatic cholestasis	Uncertain significance(Last reviewed: Jun 14, 2016)	criteria provided, single submitter	VCV000332019	2	169779939	2	168923429	332019	284897	rs886055061	NC_000002.12:168923428:C:G
NM_003742.4(ABCB11):c.*26A>G	ABCB11		Progressive familial intrahepatic cholestasis type 2	Uncertain significance(Last reviewed: Jan 13, 2018)	criteria provided, single submitter	VCV000893222	2	169780106	2	168923596	893222	881410	rs762157709	NC_000002.12:168923595:T:C
NM_003742.4(ABCB11):c.*6T>A	ABCB11		not specified	Likely benign(Last reviewed: Feb 10, 2016)	criteria provided, single submitter	VCV000382797	2	169780126	2	168923616	382797	365921	rs1057521457	NC_000002.12:168923615:A:T
NM_004525.3(LRP2):c.*1386A>T	LRP2		Donnai-Barrow syndrome	Uncertain significance(Last reviewed: Jan 12, 2018)	criteria provided, single submitter	VCV000332041	2	169983787	2	169127277	332041	284939	rs200562866	NC_000002.12:169127276:T:A
NM_004525.3(LRP2):c.*1373A>T	LRP2		Donnai-Barrow syndrome	Uncertain significance(Last reviewed: Jun 14, 2016)	criteria provided, single submitter	VCV000332042	2	169983800	2	169127290	332042	282637	rs777022298	NC_000002.12:169127289:T:A
NM_004525.3(LRP2):c.*1365A>G	LRP2		Donnai-Barrow syndrome	Uncertain significance(Last reviewed: Jan 13, 2018)	criteria provided, single submitter	VCV000893331	2	169983808	2	169127298	893331	881431	rs975265788	NC_000002.12:169127297:T:C
NM_004525.3(LRP2):c.*1222C>T	LRP2		Donnai-Barrow syndrome	Uncertain significance(Last reviewed: Jan 13, 2018)	criteria provided, single submitter	VCV000332043	2	169983951	2	169127441	332043	282638	rs886055070	NC_000002.12:169127440:G:A
NM_004525.3(LRP2):c.*1187T>A	LRP2		Donnai-Barrow syndrome	Uncertain significance(Last reviewed: Jan 12, 2018)	criteria provided, single submitter	VCV000332044	2	169983986	2	169127476	332044	283409	rs377389886	NC_000002.12:169127475:A:T
NM_004525.3(LRP2):c.*1118T>G	LRP2		Donnai-Barrow syndrome	Likely benign(Last reviewed: Jan 13, 2018)	criteria provided, single submitter	VCV000332049	2	169984055	2	169127545	332049	284941	rs575232276	NC_000002.12:169127544:A:C
NM_004525.3(LRP2):c.*1107G>T	LRP2		Donnai-Barrow syndrome	Uncertain significance(Last reviewed: Jan 12, 2018)	criteria provided, single submitter	VCV000332050	2	169984066	2	169127556	332050	282639	rs886055072	NC_000002.12:169127555:C:A
NM_004525.3(LRP2):c.*1049G>A	LRP2		Donnai-Barrow syndrome	Uncertain significance(Last reviewed: Jan 13, 2018)	criteria provided, single submitter	VCV000894169	2	169984124	2	169127614	894169	881432	rs528016062	NC_000002.12:169127613:C:T
NM_004525.3(LRP2):c.*997T>C	LRP2		Donnai-Barrow syndrome	Uncertain significance(Last reviewed: Jan 12, 2018)	criteria provided, single submitter	VCV000894170	2	169984176	2	169127666	894170	881433	rs1343679502	NC_000002.12:169127665:A:G
NM_004525.3(LRP2):c.*991C>T	LRP2		Donnai-Barrow syndrome	Uncertain significance(Last reviewed: Jan 13, 2018)	criteria provided, single submitter	VCV000894171	2	169984182	2	169127672	894171	881434	rs1403428051	NC_000002.12:169127671:G:A
NM_004525.3(LRP2):c.*962T>A	LRP2		Donnai-Barrow syndrome	Uncertain significance(Last reviewed: Jan 12, 2018)	criteria provided, single submitter	VCV000332051	2	169984211	2	169127701	332051	283414	rs886055073	NC_000002.12:169127700:A:T
NM_004525.3(LRP2):c.*824G>T	LRP2		Donnai-Barrow syndrome	Uncertain significance(Last reviewed: Jan 12, 2018)	criteria provided, single submitter	VCV000332056	2	169984349	2	169127839	332056	283419	rs886055075	NC_000002.12:169127838:C:A
NM_004525.3(LRP2):c.*739C>G	LRP2		Donnai-Barrow syndrome	Likely benign(Last reviewed: Jan 12, 2018)	criteria provided, single submitter	VCV000332057	2	169984434	2	169127924	332057	282644	rs193064620	NC_000002.12:169127923:G:C
NM_004525.3(LRP2):c.*632T>A	LRP2		Donnai-Barrow syndrome	Uncertain significance(Last reviewed: Jan 13, 2018)	criteria provided, single submitter	VCV000894172	2	169984541	2	169128031	894172	881435	rs1685156680	NC_000002.12:169128030:A:T
NM_004525.3(LRP2):c.*544T>C	LRP2		Donnai-Barrow syndrome	Benign(Last reviewed: Jan 13, 2018)	criteria provided, single submitter	VCV000332058	2	169984629	2	169128119	332058	283431	rs79052831	NC_000002.12:169128118:A:G
NM_004525.3(LRP2):c.*530C>T	LRP2		Donnai-Barrow syndrome	Likely benign(Last reviewed: Jan 13, 2018)	criteria provided, single submitter	VCV000894577	2	169984643	2	169128133	894577	881436	rs115478975	NC_000002.12:169128132:G:A
NM_004525.3(LRP2):c.*481A>G	LRP2		Donnai-Barrow syndrome	Uncertain significance(Last reviewed: Jan 12, 2018)	criteria provided, single submitter	VCV000332059	2	169984692	2	169128182	332059	283433	rs753071422	NC_000002.12:169128181:T:C
NM_004525.3(LRP2):c.*444G>A	LRP2		Donnai-Barrow syndrome	Likely benign(Last reviewed: Jan 12, 2018)	criteria provided, single submitter	VCV000332060	2	169984729	2	169128219	332060	285446	rs114836292	NC_000002.12:169128218:C:T
NM_004525.3(LRP2):c.*407T>A	LRP2		Donnai-Barrow syndrome	Likely benign(Last reviewed: Jan 13, 2018)	criteria provided, single submitter	VCV000894578	2	169984766	2	169128256	894578	881437	rs145253443	NC_000002.12:169128255:A:T
NM_004525.3(LRP2):c.*378C>T	LRP2		Donnai-Barrow syndrome	Uncertain significance(Last reviewed: Jan 13, 2018)	criteria provided, single submitter	VCV000332061	2	169984795	2	169128285	332061	283450	rs886055076	NC_000002.12:169128284:G:A
NM_004525.3(LRP2):c.*310C>T	LRP2		Donnai-Barrow syndrome	Uncertain significance(Last reviewed: Jan 13, 2018)	criteria provided, single submitter	VCV000894579	2	169984863	2	169128353	894579	881438	rs753321063	NC_000002.12:169128352:G:A
NM_004525.3(LRP2):c.*297A>G	LRP2		Donnai-Barrow syndrome	Likely benign(Last reviewed: Jan 12, 2018)	criteria provided, single submitter	VCV000332062	2	169984876	2	169128366	332062	282648	rs192934188	NC_000002.12:169128365:T:C
NM_004525.3(LRP2):c.*253T>C	LRP2		Donnai-Barrow syndrome|not provided	Benign(Last reviewed: Jan 29, 2021)	criteria provided, multiple submitters, no conflicts	VCV000332063	2	169984920	2	169128410	332063	283453	rs61116673	NC_000002.12:169128409:A:G
NM_004525.3(LRP2):c.*162G>A	LRP2		Donnai-Barrow syndrome	Uncertain significance(Last reviewed: Jan 12, 2018)	criteria provided, single submitter	VCV000893152	2	169985011	2	169128501	893152	881439	rs978826047	NC_000002.12:169128500:C:T
NM_004525.3(LRP2):c.*158T>C	LRP2		Donnai-Barrow syndrome	Likely benign(Last reviewed: Jan 13, 2018)	criteria provided, single submitter	VCV000332064	2	169985015	2	169128505	332064	283455	rs183814447	NC_000002.12:169128504:A:G
NM_004525.3(LRP2):c.*122A>G	LRP2		Donnai-Barrow syndrome	Uncertain significance(Last reviewed: Jan 13, 2018)	criteria provided, single submitter	VCV000893153	2	169985051	2	169128541	893153	881440	rs570023654	NC_000002.12:169128540:T:C
NM_004525.3(LRP2):c.*18G>A	LRP2		Donnai-Barrow syndrome	Likely benign(Last reviewed: Jan 13, 2018)	criteria provided, single submitter	VCV000332065	2	169985155	2	169128645	332065	282649	rs141693983	NC_000002.12:169128644:C:T
NM_152384.3(BBS5):c.*242A>G	BBS5		not provided	Benign(Last reviewed: Jun 18, 2021)	criteria provided, single submitter	VCV001231682	2	170361334	2	169504824	1231682	1220353		NC_000002.12:169504823:A:G
NM_152384.3(BBS5):c.*323A>G	BBS5		not provided	Benign(Last reviewed: Nov 10, 2018)	criteria provided, single submitter	VCV001251065	2	170361415	2	169504905	1251065	1238874		NC_000002.12:169504904:A:G
NM_152384.3(BBS5):c.*334T>C	BBS5		not provided	Benign(Last reviewed: Jun 18, 2021)	criteria provided, single submitter	VCV001243497	2	170361426	2	169504916	1243497	1232986		NC_000002.12:169504915:T:C
NM_006063.3(KLHL41):c.*152C>G	KLHL41		not provided	Benign(Last reviewed: Jul 26, 2018)	criteria provided, single submitter	VCV001262844	2	170382358	2	169525848	1262844	1252753		NC_000002.12:169525847:C:G
NM_006063.3(KLHL41):c.*325T>C	KLHL41		not provided	Benign(Last reviewed: Aug 3, 2018)	criteria provided, single submitter	VCV001273164	2	170382531	2	169526021	1273164	1264994		NC_000002.12:169526020:T:C
NM_006063.3(KLHL41):c.*340A>G	KLHL41		not provided	Likely benign(Last reviewed: Aug 17, 2018)	criteria provided, single submitter	VCV001204383	2	170382546	2	169526036	1204383	1192990		NC_000002.12:169526035:A:G
NM_000817.3(GAD1):c.*67A>G	GAD1		Neurodevelopmental disorder with progressive spasticity and brain white matter abnormalities	Benign(Last reviewed: Jan 12, 2018)	criteria provided, single submitter	VCV000332244	2	171716459	2	170859949	332244	282803	rs769406	NC_000002.12:170859948:A:G
NM_000817.3(GAD1):c.*242A>C	GAD1		Neurodevelopmental disorder with progressive spasticity and brain white matter abnormalities	Uncertain significance(Last reviewed: Jan 12, 2018)	criteria provided, single submitter	VCV000894030	2	171716634	2	170860124	894030	881540	rs182824071	NC_000002.12:170860123:A:C
NM_000817.3(GAD1):c.*394G>A	GAD1		Neurodevelopmental disorder with progressive spasticity and brain white matter abnormalities	Uncertain significance(Last reviewed: Jan 12, 2018)	criteria provided, single submitter	VCV000332245	2	171716786	2	170860276	332245	285651	rs746308188	NC_000002.12:170860275:G:A
NM_000817.3(GAD1):c.*419T>G	GAD1		Neurodevelopmental disorder with progressive spasticity and brain white matter abnormalities	Uncertain significance(Last reviewed: Jan 12, 2018)	criteria provided, single submitter	VCV000894430	2	171716811	2	170860301	894430	881541	rs1319931041	NC_000002.12:170860300:T:G
NM_000817.3(GAD1):c.*431G>A	GAD1		Neurodevelopmental disorder with progressive spasticity and brain white matter abnormalities	Uncertain significance(Last reviewed: Jan 12, 2018)	criteria provided, single submitter	VCV000332246	2	171716823	2	170860313	332246	285143	rs780421116	NC_000002.12:170860312:G:A
NM_000817.3(GAD1):c.*513C>T	GAD1		Neurodevelopmental disorder with progressive spasticity and brain white matter abnormalities	Benign(Last reviewed: Jan 13, 2018)	criteria provided, single submitter	VCV000332247	2	171716905	2	170860395	332247	283617	rs45456393	NC_000002.12:170860394:C:T
NM_000817.3(GAD1):c.*561A>C	GAD1		Neurodevelopmental disorder with progressive spasticity and brain white matter abnormalities	Uncertain significance(Last reviewed: Jan 13, 2018)	criteria provided, single submitter	VCV000894431	2	171716953	2	170860443	894431	881542	rs1702940888	NC_000002.12:170860442:A:C
NM_000817.3(GAD1):c.*700C>T	GAD1		Neurodevelopmental disorder with progressive spasticity and brain white matter abnormalities	Benign(Last reviewed: Jan 13, 2018)	criteria provided, single submitter	VCV000332248	2	171717092	2	170860582	332248	285148	rs45479900	NC_000002.12:170860581:C:T
NM_000817.3(GAD1):c.*737G>A	GAD1		Neurodevelopmental disorder with progressive spasticity and brain white matter abnormalities	Uncertain significance(Last reviewed: Jan 12, 2018)	criteria provided, single submitter	VCV000894432	2	171717129	2	170860619	894432	881543	rs943528474	NC_000002.12:170860618:G:A
NM_000817.3(GAD1):c.*764G>T	GAD1		Neurodevelopmental disorder with progressive spasticity and brain white matter abnormalities	Uncertain significance(Last reviewed: Jan 13, 2018)	criteria provided, single submitter	VCV000332249	2	171717156	2	170860646	332249	283618	rs886055100	NC_000002.12:170860645:G:T
NM_000817.3(GAD1):c.*803T>C	GAD1		Neurodevelopmental disorder with progressive spasticity and brain white matter abnormalities	Benign(Last reviewed: Jan 12, 2018)	criteria provided, single submitter	VCV000332250	2	171717195	2	170860685	332250	283619	rs45557335	NC_000002.12:170860684:T:C
NM_000817.3(GAD1):c.*810T>C	GAD1		Cerebral palsy spastic quadriplegic	Uncertain significance(Last reviewed: Jun 14, 2016)	criteria provided, single submitter	VCV000332251	2	171717202	2	170860692	332251	285149	rs886055101	NC_000002.12:170860691:T:C
NM_000817.3(GAD1):c.*989C>T	GAD1		Neurodevelopmental disorder with progressive spasticity and brain white matter abnormalities	Uncertain significance(Last reviewed: Jan 12, 2018)	criteria provided, single submitter	VCV000892999	2	171717381	2	170860871	892999	881544	rs1002008911	NC_000002.12:170860870:C:T
NM_000817.3(GAD1):c.*1008C>T	GAD1		Neurodevelopmental disorder with progressive spasticity and brain white matter abnormalities	Benign(Last reviewed: Jan 12, 2018)	criteria provided, single submitter	VCV000332252	2	171717400	2	170860890	332252	282810	rs769399	NC_000002.12:170860889:C:T
NM_000817.3(GAD1):c.*1101G>A	GAD1		Neurodevelopmental disorder with progressive spasticity and brain white matter abnormalities	Uncertain significance(Last reviewed: Jan 12, 2018)	criteria provided, single submitter	VCV000893000	2	171717493	2	170860983	893000	881545	rs1702951481	NC_000002.12:170860982:G:A
NM_000817.3(GAD1):c.*1129C>T	GAD1		Neurodevelopmental disorder with progressive spasticity and brain white matter abnormalities	Uncertain significance(Last reviewed: Jan 13, 2018)	criteria provided, single submitter	VCV000893001	2	171717521	2	170861011	893001	881546	rs973716380	NC_000002.12:170861010:C:T
NM_000817.3(GAD1):c.*1153T>C	GAD1		Neurodevelopmental disorder with progressive spasticity and brain white matter abnormalities	Uncertain significance(Last reviewed: Jan 12, 2018)	criteria provided, single submitter	VCV000893002	2	171717545	2	170861035	893002	881547	rs1702952602	NC_000002.12:170861034:T:C
NM_000817.3(GAD1):c.*1205G>A	GAD1		Neurodevelopmental disorder with progressive spasticity and brain white matter abnormalities	Uncertain significance(Last reviewed: Jan 13, 2018)	criteria provided, single submitter	VCV000332253	2	171717597	2	170861087	332253	285652	rs45537831	NC_000002.12:170861086:G:A
NM_025000.4(DCAF17):c.*15T>C	DCAF17		Woodhouse-Sakati syndrome	Likely benign(Last reviewed: Jan 13, 2018)	criteria provided, single submitter	VCV000332273	2	172337639	2	171481129	332273	283632	rs146258833	NC_000002.12:171481128:T:C
NM_025000.4(DCAF17):c.*48A>T	DCAF17		Woodhouse-Sakati syndrome	Uncertain significance(Last reviewed: Jan 13, 2018)	criteria provided, single submitter	VCV000332274	2	172337672	2	171481162	332274	282833	rs753380867	NC_000002.12:171481161:A:T
NM_025000.4(DCAF17):c.*105A>G	DCAF17		Woodhouse-Sakati syndrome	Uncertain significance(Last reviewed: Jan 12, 2018)	criteria provided, single submitter	VCV000332275	2	172337729	2	171481219	332275	285172	rs551802113	NC_000002.12:171481218:A:G
NM_025000.4(DCAF17):c.*126A>T	DCAF17		Woodhouse-Sakati syndrome	Uncertain significance(Last reviewed: Jan 12, 2018)	criteria provided, single submitter	VCV000332276	2	172337750	2	171481240	332276	283635	rs139116642	NC_000002.12:171481239:A:T
NM_025000.4(DCAF17):c.*153C>G	DCAF17		Woodhouse-Sakati syndrome	Uncertain significance(Last reviewed: Jan 13, 2018)	criteria provided, single submitter	VCV000894111	2	172337777	2	171481267	894111	881557	rs1478413852	NC_000002.12:171481266:C:G
NM_025000.4(DCAF17):c.*188T>A	DCAF17		Woodhouse-Sakati syndrome|not provided	Benign/Likely benign(Last reviewed: Apr 10, 2019)	criteria provided, multiple submitters, no conflicts	VCV000332277	2	172337812	2	171481302	332277	282834	rs142315519	NC_000002.12:171481301:T:A
NM_025000.4(DCAF17):c.*211C>A	DCAF17		Woodhouse-Sakati syndrome	Uncertain significance(Last reviewed: Jan 13, 2018)	criteria provided, single submitter	VCV000894112	2	172337835	2	171481325	894112	881558	rs974336214	NC_000002.12:171481324:C:A
NM_025000.4(DCAF17):c.*350G>A	DCAF17		Woodhouse-Sakati syndrome	Benign(Last reviewed: Jan 12, 2018)	criteria provided, single submitter	VCV000332278	2	172337974	2	171481464	332278	285662	rs3795996	NC_000002.12:171481463:G:A
NM_025000.4(DCAF17):c.*378T>C	DCAF17		Woodhouse-Sakati syndrome	Benign(Last reviewed: Apr 27, 2017)	criteria provided, single submitter	VCV000894506	2	172338002	2	171481492	894506	881559	rs3795997	NC_000002.12:171481491:T:C
NM_025000.4(DCAF17):c.*423T>C	DCAF17		Woodhouse-Sakati syndrome	Uncertain significance(Last reviewed: Jan 13, 2018)	criteria provided, single submitter	VCV000894507	2	172338047	2	171481537	894507	881560	rs1317171792	NC_000002.12:171481536:T:C
NM_025000.4(DCAF17):c.*432C>G	DCAF17		Woodhouse-Sakati syndrome	Uncertain significance(Last reviewed: Jan 13, 2018)	criteria provided, single submitter	VCV000894508	2	172338056	2	171481546	894508	881561	rs772229487	NC_000002.12:171481545:C:G
NM_025000.4(DCAF17):c.*530A>G	DCAF17		Woodhouse-Sakati syndrome	Likely benign(Last reviewed: Jan 13, 2018)	criteria provided, single submitter	VCV000332279	2	172338154	2	171481644	332279	285175	rs115676571	NC_000002.12:171481643:A:G
NM_025000.4(DCAF17):c.*570G>A	DCAF17		Woodhouse-Sakati syndrome	Benign(Last reviewed: Jan 12, 2018)	criteria provided, single submitter	VCV000332280	2	172338194	2	171481684	332280	283636	rs3795998	NC_000002.12:171481683:G:A
NM_025000.4(DCAF17):c.*676T>G	DCAF17		Woodhouse-Sakati syndrome	Benign(Last reviewed: Jan 13, 2018)	criteria provided, single submitter	VCV000332281	2	172338300	2	171481790	332281	285663	rs3821084	NC_000002.12:171481789:T:G
NM_025000.4(DCAF17):c.*677C>A	DCAF17		Woodhouse-Sakati syndrome	Likely benign(Last reviewed: Jan 12, 2018)	criteria provided, single submitter	VCV000332282	2	172338301	2	171481791	332282	283637	rs115798465	NC_000002.12:171481790:C:A
NM_025000.4(DCAF17):c.*808T>A	DCAF17		Woodhouse-Sakati syndrome	Uncertain significance(Last reviewed: Jan 12, 2018)	criteria provided, single submitter	VCV000332283	2	172338432	2	171481922	332283	285176	rs886055108	NC_000002.12:171481921:T:A
NM_025000.4(DCAF17):c.*864A>G	DCAF17		Woodhouse-Sakati syndrome	Uncertain significance(Last reviewed: Jan 13, 2018)	criteria provided, single submitter	VCV000893083	2	172338488	2	171481978	893083	881562	rs1696764439	NC_000002.12:171481977:A:G
NM_025000.4(DCAF17):c.*876G>C	DCAF17		Woodhouse-Sakati syndrome	Uncertain significance(Last reviewed: Jan 12, 2018)	criteria provided, single submitter	VCV000893084	2	172338500	2	171481990	893084	881563	rs370150751	NC_000002.12:171481989:G:C
NM_025000.4(DCAF17):c.*926G>T	DCAF17		Woodhouse-Sakati syndrome	Uncertain significance(Last reviewed: Jan 13, 2018)	criteria provided, single submitter	VCV000893085	2	172338550	2	171482040	893085	881564	rs62183509	NC_000002.12:171482039:G:T
NM_025000.4(DCAF17):c.*1005A>G	DCAF17		Woodhouse-Sakati syndrome	Benign(Last reviewed: Jan 13, 2018)	criteria provided, single submitter	VCV000332284	2	172338629	2	171482119	332284	285183	rs73976168	NC_000002.12:171482118:A:G
NM_025000.4(DCAF17):c.*1034G>A	DCAF17		Woodhouse-Sakati syndrome	Benign(Last reviewed: Apr 27, 2017)	criteria provided, single submitter	VCV000893086	2	172338658	2	171482148	893086	881565	rs3731979	NC_000002.12:171482147:G:A
NM_025000.4(DCAF17):c.*1120A>T	DCAF17		Woodhouse-Sakati syndrome	Uncertain significance(Last reviewed: Jan 15, 2018)	criteria provided, single submitter	VCV000893087	2	172338744	2	171482234	893087	881566	rs1281715681	NC_000002.12:171482233:A:T
NM_025000.4(DCAF17):c.*1124G>A	DCAF17		Woodhouse-Sakati syndrome	Uncertain significance(Last reviewed: Jan 13, 2018)	criteria provided, single submitter	VCV000893088	2	172338748	2	171482238	893088	881567	rs779974974	NC_000002.12:171482237:G:A
NM_025000.4(DCAF17):c.*1165C>G	DCAF17		Woodhouse-Sakati syndrome	Uncertain significance(Last reviewed: Jan 12, 2018)	criteria provided, single submitter	VCV000332285	2	172338789	2	171482279	332285	283648	rs886055109	NC_000002.12:171482278:C:G
NM_025000.4(DCAF17):c.*1370C>T	DCAF17		Woodhouse-Sakati syndrome	Uncertain significance(Last reviewed: Jan 12, 2018)	criteria provided, single submitter	VCV000893291	2	172338994	2	171482484	893291	881568	rs565065854	NC_000002.12:171482483:C:T
NM_025000.4(DCAF17):c.*1521A>G	DCAF17		Woodhouse-Sakati syndrome	Benign(Last reviewed: Apr 27, 2017)	criteria provided, single submitter	VCV000893292	2	172339145	2	171482635	893292	881569	rs77176791	NC_000002.12:171482634:A:G
NM_025000.4(DCAF17):c.*1531T>C	DCAF17		Woodhouse-Sakati syndrome	Uncertain significance(Last reviewed: Jan 13, 2018)	criteria provided, single submitter	VCV000332288	2	172339155	2	171482645	332288	283655	rs537066061	NC_000002.12:171482644:T:C
NM_025000.4(DCAF17):c.*1540C>T	DCAF17		Woodhouse-Sakati syndrome	Uncertain significance(Last reviewed: Apr 20, 2018)	criteria provided, single submitter	VCV000893293	2	172339164	2	171482654	893293	881570	rs1398582890	NC_000002.12:171482653:C:T
NM_025000.4(DCAF17):c.*1557T>A	DCAF17		Woodhouse-Sakati syndrome	Uncertain significance(Last reviewed: Jan 12, 2018)	criteria provided, single submitter	VCV000893294	2	172339181	2	171482671	893294	881571	rs920241912	NC_000002.12:171482670:T:A
NM_025000.4(DCAF17):c.*1692G>C	DCAF17		Woodhouse-Sakati syndrome	Uncertain significance(Last reviewed: Jan 12, 2018)	criteria provided, single submitter	VCV000893295	2	172339316	2	171482806	893295	881572	rs903874983	NC_000002.12:171482805:G:C
NM_025000.4(DCAF17):c.*1747C>A	DCAF17		Woodhouse-Sakati syndrome	Uncertain significance(Last reviewed: Jan 13, 2018)	criteria provided, single submitter	VCV000332290	2	172339371	2	171482861	332290	282843	rs747014569	NC_000002.12:171482860:C:A
NM_025000.4(DCAF17):c.*1841G>T	DCAF17		Woodhouse-Sakati syndrome	Uncertain significance(Last reviewed: Jan 13, 2018)	criteria provided, single submitter	VCV000332291	2	172339465	2	171482955	332291	282844	rs114519296	NC_000002.12:171482954:G:T
NM_025000.4(DCAF17):c.*1965A>G	DCAF17		Woodhouse-Sakati syndrome	Benign(Last reviewed: Jan 13, 2018)	criteria provided, single submitter	VCV000894138	2	172339589	2	171483079	894138	881573	rs569108215	NC_000002.12:171483078:A:G
NM_025000.4(DCAF17):c.*2066A>G	DCAF17		Woodhouse-Sakati syndrome	Uncertain significance(Last reviewed: Jan 12, 2018)	criteria provided, single submitter	VCV000332292	2	172339690	2	171483180	332292	285664	rs886055113	NC_000002.12:171483179:A:G
NM_025000.4(DCAF17):c.*2113C>A	DCAF17		Woodhouse-Sakati syndrome	Uncertain significance(Last reviewed: Apr 28, 2017)	criteria provided, single submitter	VCV000894139	2	172339737	2	171483227	894139	881574	rs139529937	NC_000002.12:171483226:C:A
NM_025000.4(DCAF17):c.*2183C>G	DCAF17		Woodhouse-Sakati syndrome	Benign(Last reviewed: Jan 13, 2018)	criteria provided, single submitter	VCV000332293	2	172339807	2	171483297	332293	285189	rs73976170	NC_000002.12:171483296:C:G
NM_025000.4(DCAF17):c.*2202A>G	DCAF17		Woodhouse-Sakati syndrome	Uncertain significance(Last reviewed: Jan 12, 2018)	criteria provided, single submitter	VCV000332294	2	172339826	2	171483316	332294	285675	rs886055114	NC_000002.12:171483315:A:G
NM_025000.4(DCAF17):c.*2241T>C	DCAF17		Woodhouse-Sakati syndrome	Uncertain significance(Last reviewed: Jan 13, 2018)	criteria provided, single submitter	VCV000894140	2	172339865	2	171483355	894140	881575	rs1309335857	NC_000002.12:171483354:T:C
NM_025000.4(DCAF17):c.*2292G>A	DCAF17		Woodhouse-Sakati syndrome	Uncertain significance(Last reviewed: Jan 12, 2018)	criteria provided, single submitter	VCV000332295	2	172339916	2	171483406	332295	285707	rs373833929	NC_000002.12:171483405:G:A
NM_025000.4(DCAF17):c.*2303G>A	DCAF17		Woodhouse-Sakati syndrome	Uncertain significance(Last reviewed: Jan 12, 2018)	criteria provided, single submitter	VCV000894141	2	172339927	2	171483417	894141	881576	rs186143382	NC_000002.12:171483416:G:A
NM_025000.4(DCAF17):c.*2312G>A	DCAF17		Woodhouse-Sakati syndrome	Uncertain significance(Last reviewed: Jan 12, 2018)	criteria provided, single submitter	VCV000332296	2	172339936	2	171483426	332296	282846	rs777311799	NC_000002.12:171483425:G:A
NM_025000.4(DCAF17):c.*2318C>T	DCAF17		Woodhouse-Sakati syndrome	Uncertain significance(Last reviewed: Jan 13, 2018)	criteria provided, single submitter	VCV000894546	2	172339942	2	171483432	894546	881577	rs1696824875	NC_000002.12:171483431:C:T
NM_025000.4(DCAF17):c.*2340C>T	DCAF17		Woodhouse-Sakati syndrome	Benign(Last reviewed: Jan 12, 2018)	criteria provided, single submitter	VCV000332297	2	172339964	2	171483454	332297	285190	rs888428	NC_000002.12:171483453:C:T
NM_025000.4(DCAF17):c.*2348G>A	DCAF17		Woodhouse-Sakati syndrome	Benign(Last reviewed: Jan 12, 2018)	criteria provided, single submitter	VCV000332298	2	172339972	2	171483462	332298	283663	rs112519318	NC_000002.12:171483461:G:A
NM_025000.4(DCAF17):c.*2380A>G	DCAF17		Woodhouse-Sakati syndrome	Uncertain significance(Last reviewed: Jan 13, 2018)	criteria provided, single submitter	VCV000332299	2	172340004	2	171483494	332299	285201	rs553179661	NC_000002.12:171483493:A:G
NM_025000.4(DCAF17):c.*2425T>A	DCAF17		Woodhouse-Sakati syndrome	Benign(Last reviewed: Jan 12, 2018)	criteria provided, single submitter	VCV000332300	2	172340049	2	171483539	332300	283665	rs12151641	NC_000002.12:171483538:T:A
NM_025000.4(DCAF17):c.*2429A>G	DCAF17		Woodhouse-Sakati syndrome	Likely benign(Last reviewed: Jan 13, 2018)	criteria provided, single submitter	VCV000332301	2	172340053	2	171483543	332301	285202	rs778932293	NC_000002.12:171483542:A:G
NM_025000.4(DCAF17):c.*2473G>A	DCAF17		Woodhouse-Sakati syndrome	Benign(Last reviewed: Jan 13, 2018)	criteria provided, single submitter	VCV000332302	2	172340097	2	171483587	332302	285709	rs57999878	NC_000002.12:171483586:G:A
NM_025000.4(DCAF17):c.*2535C>A	DCAF17		Woodhouse-Sakati syndrome	Uncertain significance(Last reviewed: Jan 15, 2018)	criteria provided, single submitter	VCV000893118	2	172340159	2	171483649	893118	881578	rs1339928313	NC_000002.12:171483648:C:A
NM_025000.4(DCAF17):c.*2591A>G	DCAF17		Woodhouse-Sakati syndrome	Likely benign(Last reviewed: Jan 12, 2018)	criteria provided, single submitter	VCV000893119	2	172340215	2	171483705	893119	881579	rs748228250	NC_000002.12:171483704:A:G
NM_025000.4(DCAF17):c.*2623T>G	DCAF17		Woodhouse-Sakati syndrome	Uncertain significance(Last reviewed: Jan 13, 2018)	criteria provided, single submitter	VCV000332303	2	172340247	2	171483737	332303	285712	rs886055115	NC_000002.12:171483736:T:G
NM_025000.4(DCAF17):c.*2747C>T	DCAF17		Woodhouse-Sakati syndrome	Uncertain significance(Last reviewed: Jan 13, 2018)	criteria provided, single submitter	VCV000332304	2	172340371	2	171483861	332304	285203	rs886055116	NC_000002.12:171483860:C:T
NM_025000.4(DCAF17):c.*2775G>T	DCAF17		Woodhouse-Sakati syndrome	Benign(Last reviewed: Jan 12, 2018)	criteria provided, single submitter	VCV000332305	2	172340399	2	171483889	332305	285732	rs16859404	NC_000002.12:171483888:G:T
NM_025000.4(DCAF17):c.*2795T>C	DCAF17		Woodhouse-Sakati syndrome	Benign(Last reviewed: Jan 13, 2018)	criteria provided, single submitter	VCV000332306	2	172340419	2	171483909	332306	285733	rs17221346	NC_000002.12:171483908:T:C
NM_025000.4(DCAF17):c.*2943C>T	DCAF17		Woodhouse-Sakati syndrome	Uncertain significance(Last reviewed: Jan 12, 2018)	criteria provided, single submitter	VCV000893120	2	172340567	2	171484057	893120	881580	rs965835850	NC_000002.12:171484056:C:T
NM_025000.4(DCAF17):c.*2947A>C	DCAF17		Woodhouse-Sakati syndrome	Uncertain significance(Last reviewed: Jan 13, 2018)	criteria provided, single submitter	VCV000893332	2	172340571	2	171484061	893332	881581	rs972785459	NC_000002.12:171484060:A:C
NM_025000.4(DCAF17):c.*2971A>G	DCAF17		Woodhouse-Sakati syndrome	Uncertain significance(Last reviewed: Jan 13, 2018)	criteria provided, single submitter	VCV000332308	2	172340595	2	171484085	332308	283666	rs576169953	NC_000002.12:171484084:A:G
NM_025000.4(DCAF17):c.*2976A>G	DCAF17		Woodhouse-Sakati syndrome	Uncertain significance(Last reviewed: Jan 13, 2018)	criteria provided, single submitter	VCV000332309	2	172340600	2	171484090	332309	283672	rs78561668	NC_000002.12:171484089:A:G
NM_025000.4(DCAF17):c.*3022A>G	DCAF17		Woodhouse-Sakati syndrome	Uncertain significance(Last reviewed: Jan 13, 2018)	criteria provided, single submitter	VCV000893333	2	172340646	2	171484136	893333	881582	rs75833923	NC_000002.12:171484135:A:G
NM_025000.4(DCAF17):c.*3107A>G	DCAF17		Woodhouse-Sakati syndrome	Uncertain significance(Last reviewed: Jan 12, 2018)	criteria provided, single submitter	VCV000893334	2	172340731	2	171484221	893334	881583	rs1696862024	NC_000002.12:171484220:A:G
NM_025000.4(DCAF17):c.*3112C>G	DCAF17		Woodhouse-Sakati syndrome	Benign(Last reviewed: Jan 13, 2018)	criteria provided, single submitter	VCV000332311	2	172340736	2	171484226	332311	285742	rs17221367	NC_000002.12:171484225:C:G
NM_025000.4(DCAF17):c.*3170A>G	DCAF17		Woodhouse-Sakati syndrome	Uncertain significance(Last reviewed: Jan 12, 2018)	criteria provided, single submitter	VCV000893335	2	172340794	2	171484284	893335	881584	rs865846361	NC_000002.12:171484283:A:G
NM_025000.4(DCAF17):c.*3453A>G	DCAF17		Woodhouse-Sakati syndrome	Uncertain significance(Last reviewed: Jan 13, 2018)	criteria provided, single submitter	VCV000332312	2	172341077	2	171484567	332312	285754	rs747674263	NC_000002.12:171484566:A:G
NM_025000.4(DCAF17):c.*3551C>T	DCAF17		Woodhouse-Sakati syndrome	Uncertain significance(Last reviewed: Jan 12, 2018)	criteria provided, single submitter	VCV000894173	2	172341175	2	171484665	894173	881585	rs947332859	NC_000002.12:171484664:C:T
NM_025000.4(DCAF17):c.*3703A>G	DCAF17		Woodhouse-Sakati syndrome	Benign(Last reviewed: Jan 13, 2018)	criteria provided, single submitter	VCV000332313	2	172341327	2	171484817	332313	282851	rs9789572	NC_000002.12:171484816:A:G
NM_025000.4(DCAF17):c.*3705A>G	DCAF17		Woodhouse-Sakati syndrome	Likely benign(Last reviewed: Jan 12, 2018)	criteria provided, single submitter	VCV000332314	2	172341329	2	171484819	332314	282859	rs577520268	NC_000002.12:171484818:A:G
NM_025000.4(DCAF17):c.*3712A>G	DCAF17		Woodhouse-Sakati syndrome	Benign(Last reviewed: Jan 12, 2018)	criteria provided, single submitter	VCV000332315	2	172341336	2	171484826	332315	285756	rs74780004	NC_000002.12:171484825:A:G
NM_025000.4(DCAF17):c.*3811A>G	DCAF17		Woodhouse-Sakati syndrome	Uncertain significance(Last reviewed: Jan 12, 2018)	criteria provided, single submitter	VCV000894174	2	172341435	2	171484925	894174	881586	rs1696888826	NC_000002.12:171484924:A:G
NM_025000.4(DCAF17):c.*3829G>A	DCAF17		Woodhouse-Sakati syndrome	Benign(Last reviewed: Jan 13, 2018)	criteria provided, single submitter	VCV000332316	2	172341453	2	171484943	332316	285757	rs59827170	NC_000002.12:171484942:G:A
NM_025000.4(DCAF17):c.*3835A>G	DCAF17		Woodhouse-Sakati syndrome	Uncertain significance(Last reviewed: Jan 13, 2018)	criteria provided, single submitter	VCV000332317	2	172341459	2	171484949	332317	285758	rs886055119	NC_000002.12:171484948:A:G
NM_025000.4(DCAF17):c.*3880G>T	DCAF17		Woodhouse-Sakati syndrome	Uncertain significance(Last reviewed: Jan 13, 2018)	criteria provided, single submitter	VCV000332318	2	172341504	2	171484994	332318	282861	rs754667938	NC_000002.12:171484993:G:T
NM_003705.5(SLC25A12):c.*994C>T	SLC25A12		Developmental and epileptic encephalopathy, 39	Uncertain significance(Last reviewed: Jun 14, 2016)	criteria provided, single submitter	VCV000332325	2	172640790	2	171784280	332325	285208	rs189758490	NC_000002.12:171784279:G:A
NM_000210.4(ITGA6):c.*50G>A	ITGA6|PDK1-AS1	D1048N, D1033N	Junctional epidermolysis bullosa with pyloric atresia	Uncertain significance(Last reviewed: Jan 12, 2018)	criteria provided, single submitter	VCV000332391	2	173368846	2	172504118	332391	285344	rs886055130	NC_000002.12:172504117:G:A
NM_000210.4(ITGA6):c.*58T>C	ITGA6|PDK1-AS1		Epidermolysis bullosa, junctional 6, with pyloric atresia|Junctional epidermolysis bullosa with pyloric atresia	Benign(Last reviewed: Jul 27, 2021)	criteria provided, multiple submitters, no conflicts	VCV000894229	2	173368854	2	172504126	894229	881596	rs150113724	NC_000002.12:172504125:T:C
NM_000210.4(ITGA6):c.*65C>G	ITGA6|PDK1-AS1	R1053G, R1038G	Junctional epidermolysis bullosa with pyloric atresia	Uncertain significance(Last reviewed: Apr 27, 2017)	criteria provided, single submitter	VCV000894230	2	173368861	2	172504133	894230	881597	rs773696478	NC_000002.12:172504132:C:G
NM_000210.4(ITGA6):c.*97G>A	ITGA6|PDK1-AS1		Junctional epidermolysis bullosa with pyloric atresia	Uncertain significance(Last reviewed: Jan 13, 2018)	criteria provided, single submitter	VCV000894231	2	173368893	2	172504165	894231	881598	rs200991464	NC_000002.12:172504164:G:A
NM_000210.4(ITGA6):c.*101G>C	ITGA6|PDK1-AS1	E1065Q, E1050Q	Junctional epidermolysis bullosa with pyloric atresia	Uncertain significance(Last reviewed: Jan 13, 2018)	criteria provided, single submitter	VCV000894630	2	173368897	2	172504169	894630	881599	rs55707934	NC_000002.12:172504168:G:C
NM_000210.4(ITGA6):c.*204A>T	ITGA6|PDK1-AS1		not provided	Likely benign(Last reviewed: May 13, 2021)	criteria provided, single submitter	VCV001321549	2	173369000	2	172504272	1321549	1311831		NC_000002.12:172504271:A:T
NM_000210.4(ITGA6):c.*308C>T	ITGA6|PDK1-AS1		Junctional epidermolysis bullosa with pyloric atresia	Uncertain significance(Last reviewed: Jan 13, 2018)	criteria provided, single submitter	VCV000332393	2	173369104	2	172504376	332393	283735	rs555954477	NC_000002.12:172504375:C:T
NM_000210.4(ITGA6):c.*408C>T	ITGA6|PDK1-AS1		Junctional epidermolysis bullosa with pyloric atresia	Likely benign(Last reviewed: Jan 12, 2018)	criteria provided, single submitter	VCV000894631	2	173369204	2	172504476	894631	881600	rs114499545	NC_000002.12:172504475:C:T
NM_000210.4(ITGA6):c.*435A>T	PDK1-AS1|ITGA6		Junctional epidermolysis bullosa with pyloric atresia	Uncertain significance(Last reviewed: Apr 27, 2017)	criteria provided, single submitter	VCV000894632	2	173369231	2	172504503	894632	881601	rs17664	NC_000002.12:172504502:A:T
NM_000210.4(ITGA6):c.*435A>G	ITGA6|PDK1-AS1		not provided|Junctional epidermolysis bullosa with pyloric atresia	Benign(Last reviewed: Nov 12, 2018)	criteria provided, multiple submitters, no conflicts	VCV000332395	2	173369231	2	172504503	332395	282931	rs17664	NC_000002.12:172504502:A:G
NM_000210.4(ITGA6):c.*574C>G	ITGA6|PDK1-AS1		Junctional epidermolysis bullosa with pyloric atresia	Uncertain significance(Last reviewed: Jan 13, 2018)	criteria provided, single submitter	VCV000332396	2	173369370	2	172504642	332396	285803	rs777604325	NC_000002.12:172504641:C:G
NM_000210.4(ITGA6):c.*595C>T	ITGA6|PDK1-AS1		Junctional epidermolysis bullosa with pyloric atresia	Benign(Last reviewed: Jan 12, 2018)	criteria provided, single submitter	VCV000332397	2	173369391	2	172504663	332397	283740	rs114005087	NC_000002.12:172504662:C:T
NM_000210.4(ITGA6):c.*648G>A	ITGA6|PDK1-AS1		Junctional epidermolysis bullosa with pyloric atresia	Uncertain significance(Last reviewed: Mar 30, 2018)	criteria provided, single submitter	VCV000892610	2	173369444	2	172504716	892610	881602	rs368132853	NC_000002.12:172504715:G:A
NM_000210.4(ITGA6):c.*678T>C	ITGA6|PDK1-AS1		Junctional epidermolysis bullosa with pyloric atresia	Uncertain significance(Last reviewed: Jan 12, 2018)	criteria provided, single submitter	VCV000332398	2	173369474	2	172504746	332398	282934	rs886055132	NC_000002.12:172504745:T:C
NM_000210.4(ITGA6):c.*702C>T	ITGA6|PDK1-AS1		Junctional epidermolysis bullosa with pyloric atresia	Likely benign(Last reviewed: Jan 13, 2018)	criteria provided, single submitter	VCV000892611	2	173369498	2	172504770	892611	881603	rs138288164	NC_000002.12:172504769:C:T
NM_000210.4(ITGA6):c.*703G>A	ITGA6|PDK1-AS1		Junctional epidermolysis bullosa with pyloric atresia	Uncertain significance(Last reviewed: Jan 12, 2018)	criteria provided, single submitter	VCV000332399	2	173369499	2	172504771	332399	283741	rs886055133	NC_000002.12:172504770:G:A
NM_000210.4(ITGA6):c.*719T>C	ITGA6|PDK1-AS1		Junctional epidermolysis bullosa with pyloric atresia	Uncertain significance(Last reviewed: Jan 13, 2018)	criteria provided, single submitter	VCV000332400	2	173369515	2	172504787	332400	285353	rs143976962	NC_000002.12:172504786:T:C
NM_000210.4(ITGA6):c.*747A>G	ITGA6|PDK1-AS1		Junctional epidermolysis bullosa with pyloric atresia	Likely benign(Last reviewed: Jan 13, 2018)	criteria provided, single submitter	VCV000892612	2	173369543	2	172504815	892612	881604	rs564832593	NC_000002.12:172504814:A:G
NM_000210.4(ITGA6):c.*751A>G	ITGA6|PDK1-AS1		Junctional epidermolysis bullosa with pyloric atresia	Likely benign(Last reviewed: Jan 13, 2018)	criteria provided, single submitter	VCV000332401	2	173369547	2	172504819	332401	285804	rs2178473	NC_000002.12:172504818:A:G
NM_000210.4(ITGA6):c.*776T>G	ITGA6|PDK1-AS1		Junctional epidermolysis bullosa with pyloric atresia	Uncertain significance(Last reviewed: Jan 12, 2018)	criteria provided, single submitter	VCV000332402	2	173369572	2	172504844	332402	285805	rs767612998	NC_000002.12:172504843:T:G
NM_000210.4(ITGA6):c.*782A>C	ITGA6|PDK1-AS1		Junctional epidermolysis bullosa with pyloric atresia	Uncertain significance(Last reviewed: Jan 12, 2018)	criteria provided, single submitter	VCV000332403	2	173369578	2	172504850	332403	283742	rs886055134	NC_000002.12:172504849:A:C
NM_000210.4(ITGA6):c.*867T>C	ITGA6|PDK1-AS1		Junctional epidermolysis bullosa with pyloric atresia	Uncertain significance(Last reviewed: Jan 13, 2018)	criteria provided, single submitter	VCV000332404	2	173369663	2	172504935	332404	282938	rs577105842	NC_000002.12:172504934:T:C
NM_000210.4(ITGA6):c.*873A>G	ITGA6|PDK1-AS1		Junctional epidermolysis bullosa with pyloric atresia	Uncertain significance(Last reviewed: Jan 13, 2018)	criteria provided, single submitter	VCV000893423	2	173369669	2	172504941	893423	881605	rs1336848111	NC_000002.12:172504940:A:G
NM_000210.4(ITGA6):c.*882A>C	ITGA6|PDK1-AS1		Junctional epidermolysis bullosa with pyloric atresia	Likely benign(Last reviewed: Jan 12, 2018)	criteria provided, single submitter	VCV000332405	2	173369678	2	172504950	332405	283745	rs147290718	NC_000002.12:172504949:A:C
NM_000210.4(ITGA6):c.*919A>G	ITGA6|PDK1-AS1		Junctional epidermolysis bullosa with pyloric atresia	Likely benign(Last reviewed: Jan 13, 2018)	criteria provided, single submitter	VCV000332406	2	173369715	2	172504987	332406	285354	rs139374896	NC_000002.12:172504986:A:G
NM_000210.4(ITGA6):c.*1108A>G	ITGA6|PDK1-AS1		Junctional epidermolysis bullosa with pyloric atresia	Uncertain significance(Last reviewed: Jan 13, 2018)	criteria provided, single submitter	VCV000332408	2	173369904	2	172505176	332408	285807	rs886055136	NC_000002.12:172505175:A:G
NM_000210.4(ITGA6):c.*1135T>C	ITGA6|PDK1-AS1		Junctional epidermolysis bullosa with pyloric atresia	Likely benign(Last reviewed: Jan 13, 2018)	criteria provided, single submitter	VCV000893424	2	173369931	2	172505203	893424	881606	rs144685011	NC_000002.12:172505202:T:C
NM_000210.4(ITGA6):c.*1194A>G	ITGA6|PDK1-AS1		Junctional epidermolysis bullosa with pyloric atresia	Benign(Last reviewed: Jan 13, 2018)	criteria provided, single submitter	VCV000332409	2	173369990	2	172505262	332409	283746	rs16860635	NC_000002.12:172505261:A:G
NM_000210.4(ITGA6):c.*1221C>T	ITGA6|PDK1-AS1		Junctional epidermolysis bullosa with pyloric atresia	Uncertain significance(Last reviewed: Jan 12, 2018)	criteria provided, single submitter	VCV000332410	2	173370017	2	172505289	332410	285371	rs193228906	NC_000002.12:172505288:C:T
NM_000210.4(ITGA6):c.*1339T>A	ITGA6|PDK1-AS1		Junctional epidermolysis bullosa with pyloric atresia	Likely benign(Last reviewed: Jan 13, 2018)	criteria provided, single submitter	VCV000894267	2	173370135	2	172505407	894267	881607	rs565937964	NC_000002.12:172505406:T:A
NM_000210.4(ITGA6):c.*1348C>T	ITGA6|PDK1-AS1		Junctional epidermolysis bullosa with pyloric atresia	Uncertain significance(Last reviewed: Jan 13, 2018)	criteria provided, single submitter	VCV000894268	2	173370144	2	172505416	894268	881608	rs759118407	NC_000002.12:172505415:C:T
NM_000210.4(ITGA6):c.*1383C>G	ITGA6|PDK1-AS1		Junctional epidermolysis bullosa with pyloric atresia	Uncertain significance(Last reviewed: Jan 13, 2018)	criteria provided, single submitter	VCV000332411	2	173370179	2	172505451	332411	283747	rs886055137	NC_000002.12:172505450:C:G
NM_000210.4(ITGA6):c.*1413T>C	ITGA6|PDK1-AS1		Junctional epidermolysis bullosa with pyloric atresia	Uncertain significance(Last reviewed: Jan 13, 2018)	criteria provided, single submitter	VCV000894269	2	173370209	2	172505481	894269	881609	rs914745099	NC_000002.12:172505480:T:C
NM_000210.4(ITGA6):c.*1442T>C	ITGA6|PDK1-AS1		Junctional epidermolysis bullosa with pyloric atresia	Uncertain significance(Last reviewed: Jan 13, 2018)	criteria provided, single submitter	VCV000894270	2	173370238	2	172505510	894270	881610	rs775057266	NC_000002.12:172505509:T:C
NM_000210.4(ITGA6):c.*1459G>T	ITGA6|PDK1-AS1		Junctional epidermolysis bullosa with pyloric atresia	Benign(Last reviewed: Jan 12, 2018)	criteria provided, single submitter	VCV000332412	2	173370255	2	172505527	332412	285372	rs142884581	NC_000002.12:172505526:G:T
NM_000210.4(ITGA6):c.*1520T>G	ITGA6|PDK1-AS1		Junctional epidermolysis bullosa with pyloric atresia	Uncertain significance(Last reviewed: Jan 12, 2018)	criteria provided, single submitter	VCV000894271	2	173370316	2	172505588	894271	881611	rs189127895	NC_000002.12:172505587:T:G
NM_000210.4(ITGA6):c.*1655G>T	ITGA6|PDK1-AS1		Junctional epidermolysis bullosa with pyloric atresia	Benign(Last reviewed: Jan 13, 2018)	criteria provided, single submitter	VCV000332414	2	173370451	2	172505723	332414	283755	rs117775734	NC_000002.12:172505722:G:T
NM_000210.4(ITGA6):c.*1656G>T	ITGA6|PDK1-AS1		Junctional epidermolysis bullosa with pyloric atresia	Uncertain significance(Last reviewed: Jan 13, 2018)	criteria provided, single submitter	VCV000332415	2	173370452	2	172505724	332415	285809	rs886055139	NC_000002.12:172505723:G:T
NM_000210.4(ITGA6):c.*1795C>G	ITGA6|PDK1-AS1		Junctional epidermolysis bullosa with pyloric atresia	Uncertain significance(Last reviewed: Jan 12, 2018)	criteria provided, single submitter	VCV000332416	2	173370591	2	172505863	332416	283763	rs150636343	NC_000002.12:172505862:C:G
NM_000210.4(ITGA6):c.*1809T>C	ITGA6|PDK1-AS1		Junctional epidermolysis bullosa with pyloric atresia	Benign(Last reviewed: Jan 12, 2018)	criteria provided, single submitter	VCV000332417	2	173370605	2	172505877	332417	285812	rs6759915	NC_000002.12:172505876:T:C
NM_000210.4(ITGA6):c.*1883C>A	PDK1-AS1|ITGA6		Junctional epidermolysis bullosa with pyloric atresia	Uncertain significance(Last reviewed: Jan 13, 2018)	criteria provided, single submitter	VCV000894654	2	173370679	2	172505951	894654	881612	rs561905909	NC_000002.12:172505950:C:A
NM_000210.4(ITGA6):c.*1935G>A	ITGA6|PDK1-AS1		Junctional epidermolysis bullosa with pyloric atresia	Uncertain significance(Last reviewed: Jan 13, 2018)	criteria provided, single submitter	VCV000332419	2	173370731	2	172506003	332419	285389	rs886055141	NC_000002.12:172506002:G:A
NM_000210.4(ITGA6):c.*2081G>A	ITGA6|PDK1-AS1		Junctional epidermolysis bullosa with pyloric atresia	Uncertain significance(Last reviewed: Jan 13, 2018)	criteria provided, single submitter	VCV000894655	2	173370877	2	172506149	894655	881613	rs1011003645	NC_000002.12:172506148:G:A
NM_000210.4(ITGA6):c.*2088T>G	ITGA6|PDK1-AS1		Junctional epidermolysis bullosa with pyloric atresia	Benign(Last reviewed: Jan 12, 2018)	criteria provided, single submitter	VCV000332422	2	173370884	2	172506156	332422	285817	rs114786166	NC_000002.12:172506155:T:G
NM_000210.4(ITGA6):c.*2124T>A	ITGA6|PDK1-AS1		Junctional epidermolysis bullosa with pyloric atresia	Uncertain significance(Last reviewed: Jan 13, 2018)	criteria provided, single submitter	VCV000892649	2	173370920	2	172506192	892649	881614	rs529538465	NC_000002.12:172506191:T:A
NM_000210.4(ITGA6):c.*2285G>T	ITGA6|PDK1-AS1		Junctional epidermolysis bullosa with pyloric atresia	Uncertain significance(Last reviewed: Feb 9, 2018)	criteria provided, single submitter	VCV000892650	2	173371081	2	172506353	892650	881615	rs892050167	NC_000002.12:172506352:G:T
NM_000210.4(ITGA6):c.*2291G>A	ITGA6|PDK1-AS1		Junctional epidermolysis bullosa with pyloric atresia	Uncertain significance(Last reviewed: Jan 13, 2018)	criteria provided, single submitter	VCV000892651	2	173371087	2	172506359	892651	881616	rs146711542	NC_000002.12:172506358:G:A
NM_000210.4(ITGA6):c.*2309C>T	ITGA6|PDK1-AS1		Junctional epidermolysis bullosa with pyloric atresia	Benign(Last reviewed: Jan 13, 2018)	criteria provided, single submitter	VCV000892652	2	173371105	2	172506377	892652	881617	rs140413358	NC_000002.12:172506376:C:T
NM_000210.4(ITGA6):c.*2315A>G	ITGA6|PDK1-AS1		Junctional epidermolysis bullosa with pyloric atresia	Uncertain significance(Last reviewed: Jan 13, 2018)	criteria provided, single submitter	VCV000332423	2	173371111	2	172506383	332423	283767	rs886055144	NC_000002.12:172506382:A:G
NM_000210.4(ITGA6):c.*2349T>C	ITGA6|PDK1-AS1		Junctional epidermolysis bullosa with pyloric atresia	Benign(Last reviewed: Jan 13, 2018)	criteria provided, single submitter	VCV000332424	2	173371145	2	172506417	332424	282953	rs16860641	NC_000002.12:172506416:T:C
NM_000210.4(ITGA6):c.*2374T>C	PDK1-AS1|ITGA6		Junctional epidermolysis bullosa with pyloric atresia	Benign(Last reviewed: Jan 13, 2018)	criteria provided, single submitter	VCV000332426	2	173371170	2	172506442	332426	282955	rs16860642	NC_000002.12:172506441:T:C
NM_016653.3(MAP3K20):c.*47A>G	MAP3K20|MAP3K20-AS1		not provided	Benign(Last reviewed: May 19, 2021)	criteria provided, single submitter	VCV001232589	2	174131525	2	173266797	1232589	1224296		NC_000002.12:173266796:A:G
NM_000079.4(CHRNA1):c.*499A>T	CHRNA1		not provided|Lethal multiple pterygium syndrome|Congenital myasthenic syndrome	Conflicting interpretations of pathogenicity(Last reviewed: May 22, 2021)	criteria provided, conflicting interpretations	VCV000893452	2	175612353	2	174747625	893452	881618	rs574135903	NC_000002.12:174747624:T:A
NM_000079.4(CHRNA1):c.*466G>C	CHRNA1		Lethal multiple pterygium syndrome|Congenital myasthenic syndrome	Uncertain significance(Last reviewed: Apr 27, 2017)	criteria provided, single submitter	VCV000893453	2	175612386	2	174747658	893453	881619	rs544906046	NC_000002.12:174747657:C:G
NM_000079.4(CHRNA1):c.*461A>T	CHRNA1		Lethal multiple pterygium syndrome|Congenital myasthenic syndrome	Uncertain significance(Last reviewed: Jan 13, 2018)	criteria provided, single submitter	VCV000332427	2	175612391	2	174747663	332427	285819	rs542750994	NC_000002.12:174747662:T:A
NM_000079.4(CHRNA1):c.*426C>A	CHRNA1		not provided|Lethal multiple pterygium syndrome|Congenital myasthenic syndrome	Benign/Likely benign(Last reviewed: Aug 31, 2021)	criteria provided, multiple submitters, no conflicts	VCV000332428	2	175612426	2	174747698	332428	283772	rs115375214	NC_000002.12:174747697:G:T
NM_000079.4(CHRNA1):c.*422G>T	CHRNA1		Lethal multiple pterygium syndrome|Congenital myasthenic syndrome	Conflicting interpretations of pathogenicity(Last reviewed: Jan 13, 2018)	criteria provided, conflicting interpretations	VCV000332429	2	175612430	2	174747702	332429	283773	rs184095877	NC_000002.12:174747701:C:A
NM_000079.4(CHRNA1):c.*414T>A	CHRNA1		Lethal multiple pterygium syndrome|Congenital myasthenic syndrome	Uncertain significance(Last reviewed: Jan 12, 2018)	criteria provided, single submitter	VCV000332430	2	175612438	2	174747710	332430	283774	rs886055146	NC_000002.12:174747709:A:T
NM_000079.4(CHRNA1):c.*411G>A	CHRNA1		Lethal multiple pterygium syndrome|Congenital myasthenic syndrome	Conflicting interpretations of pathogenicity(Last reviewed: Jan 13, 2018)	criteria provided, conflicting interpretations	VCV000332431	2	175612441	2	174747713	332431	283775	rs560280191	NC_000002.12:174747712:C:T
NM_000079.4(CHRNA1):c.*383T>C	CHRNA1		Lethal multiple pterygium syndrome|Congenital myasthenic syndrome	Uncertain significance(Last reviewed: Jan 13, 2018)	criteria provided, single submitter	VCV000893761	2	175612469	2	174747741	893761	881620	rs768887652	NC_000002.12:174747740:A:G
NM_000079.4(CHRNA1):c.*358C>T	CHRNA1		Lethal multiple pterygium syndrome|Congenital myasthenic syndrome	Uncertain significance(Last reviewed: Jan 12, 2018)	criteria provided, single submitter	VCV000332432	2	175612494	2	174747766	332432	285404	rs886055147	NC_000002.12:174747765:G:A
NM_000079.4(CHRNA1):c.*310C>T	CHRNA1		Lethal multiple pterygium syndrome|Congenital myasthenic syndrome	Uncertain significance(Last reviewed: Jan 12, 2018)	criteria provided, single submitter	VCV000894677	2	175612542	2	174747814	894677	881621	rs1453724345	NC_000002.12:174747813:G:A
NM_000079.4(CHRNA1):c.*288G>A	CHRNA1		Lethal multiple pterygium syndrome|Congenital myasthenic syndrome	Uncertain significance(Last reviewed: Jan 12, 2018)	criteria provided, single submitter	VCV000332433	2	175612564	2	174747836	332433	285820	rs564090863	NC_000002.12:174747835:C:T
NM_000079.4(CHRNA1):c.*275A>G	CHRNA1		Lethal multiple pterygium syndrome|Congenital myasthenic syndrome	Uncertain significance(Last reviewed: Jan 13, 2018)	criteria provided, single submitter	VCV000332434	2	175612577	2	174747849	332434	285822	rs886055148	NC_000002.12:174747848:T:C
NM_000079.4(CHRNA1):c.*218C>T	CHRNA1		Congenital myasthenic syndrome|Lethal multiple pterygium syndrome|not provided	Benign/Likely benign(Last reviewed: Nov 5, 2020)	criteria provided, multiple submitters, no conflicts	VCV000892689	2	175612634	2	174747906	892689	881622	rs79539026	NC_000002.12:174747905:G:A
NM_000079.4(CHRNA1):c.*130A>T	CHRNA1		Congenital myasthenic syndrome|Lethal multiple pterygium syndrome	Uncertain significance(Last reviewed: Apr 28, 2017)	criteria provided, single submitter	VCV000892690	2	175612722	2	174747994	892690	881623	rs1683764773	NC_000002.12:174747993:T:A
NM_000079.4(CHRNA1):c.*101C>T	CHRNA1		Congenital myasthenic syndrome|Lethal multiple pterygium syndrome	Uncertain significance(Last reviewed: Jan 13, 2018)	criteria provided, single submitter	VCV000892691	2	175612751	2	174748023	892691	881624	rs867744338	NC_000002.12:174748022:G:A
NM_001822.7(CHN1):c.*756C>T	CHN1		Duane retraction syndrome 2	Uncertain significance(Last reviewed: Jan 13, 2018)	criteria provided, single submitter	VCV000892751	2	175664088	2	174799360	892751	881631	rs759449440	NC_000002.12:174799359:G:A
NM_001822.7(CHN1):c.*677G>A	CHN1		Duane retraction syndrome 2	Benign(Last reviewed: Jan 12, 2018)	criteria provided, single submitter	VCV000332455	2	175664167	2	174799439	332455	283809	rs192645480	NC_000002.12:174799438:C:T
NM_001822.7(CHN1):c.*668T>C	CHN1		Duane retraction syndrome 2	Likely benign(Last reviewed: Jan 13, 2018)	criteria provided, single submitter	VCV000332456	2	175664176	2	174799448	332456	285846	rs369718610	NC_000002.12:174799447:A:G
NM_001822.7(CHN1):c.*643A>T	CHN1		Duane retraction syndrome 2	Likely benign(Last reviewed: Jan 13, 2018)	criteria provided, single submitter	VCV000332457	2	175664201	2	174799473	332457	283811	rs74780149	NC_000002.12:174799472:T:A
NM_001822.7(CHN1):c.*635A>C	CHN1		Duane retraction syndrome 2	Uncertain significance(Last reviewed: Jan 13, 2018)	criteria provided, single submitter	VCV000892752	2	175664209	2	174799481	892752	881632	rs562879539	NC_000002.12:174799480:T:G
NM_001822.7(CHN1):c.*608A>G	CHN1		Duane retraction syndrome 2	Uncertain significance(Last reviewed: Jan 12, 2018)	criteria provided, single submitter	VCV000332458	2	175664236	2	174799508	332458	283815	rs886055153	NC_000002.12:174799507:T:C
NM_001822.7(CHN1):c.*564G>A	CHN1		Duane retraction syndrome 2	Uncertain significance(Last reviewed: Jan 12, 2018)	criteria provided, single submitter	VCV000893547	2	175664280	2	174799552	893547	881633	rs144057045	NC_000002.12:174799551:C:T
NM_001822.7(CHN1):c.*426C>T	CHN1		Duane retraction syndrome 2	Uncertain significance(Last reviewed: Jan 12, 2018)	criteria provided, single submitter	VCV000893548	2	175664418	2	174799690	893548	881634	rs755474438	NC_000002.12:174799689:G:A
NM_001822.7(CHN1):c.*422C>T	CHN1		Duane retraction syndrome 2	Uncertain significance(Last reviewed: Apr 27, 2017)	criteria provided, single submitter	VCV000893549	2	175664422	2	174799694	893549	881635	rs1294339436	NC_000002.12:174799693:G:A
NM_001822.7(CHN1):c.*337G>C	CHN1		Duane retraction syndrome 2	Uncertain significance(Last reviewed: Jan 13, 2018)	criteria provided, single submitter	VCV000893550	2	175664507	2	174799779	893550	881636	rs996643545	NC_000002.12:174799778:C:G
NM_001822.7(CHN1):c.*309G>A	CHN1		Duane retraction syndrome 2	Uncertain significance(Last reviewed: Jan 12, 2018)	criteria provided, single submitter	VCV000893551	2	175664535	2	174799807	893551	881637	rs540973790	NC_000002.12:174799806:C:T
NM_001822.7(CHN1):c.*256C>T	CHN1		Duane retraction syndrome 2	Uncertain significance(Last reviewed: Jan 13, 2018)	criteria provided, single submitter	VCV000893552	2	175664588	2	174799860	893552	881638	rs771199357	NC_000002.12:174799859:G:A
NM_001822.7(CHN1):c.*252C>T	CHN1		Duane retraction syndrome 2	Uncertain significance(Last reviewed: Jan 13, 2018)	criteria provided, single submitter	VCV000893553	2	175664592	2	174799864	893553	881639	rs1023136528	NC_000002.12:174799863:G:A
NM_001822.7(CHN1):c.*198A>G	CHN1		Duane retraction syndrome 2	Uncertain significance(Last reviewed: Jan 12, 2018)	criteria provided, single submitter	VCV000893554	2	175664646	2	174799918	893554	881640	rs1198628794	NC_000002.12:174799917:T:C
NM_001822.7(CHN1):c.*154G>A	CHN1		Duane retraction syndrome 2	Uncertain significance(Last reviewed: Jan 12, 2018)	criteria provided, single submitter	VCV000332460	2	175664690	2	174799962	332460	283828	rs529610497	NC_000002.12:174799961:C:T
NM_001822.7(CHN1):c.*52T>C	CHN1		Duane retraction syndrome 2	Uncertain significance(Last reviewed: Jan 12, 2018)	criteria provided, single submitter	VCV000893847	2	175664792	2	174800064	893847	881641	rs1211907844	NC_000002.12:174800063:A:G
NM_001822.7(CHN1):c.*28T>C	CHN1		Duane retraction syndrome 2	Benign(Last reviewed: Jan 13, 2018)	criteria provided, single submitter	VCV000332461	2	175664816	2	174800088	332461	285451	rs143852940	NC_000002.12:174800087:A:G
NM_000523.4(HOXD13):c.*311C>T	HOXD13		not provided	Benign(Last reviewed: Dec 1, 2018)	criteria provided, single submitter	VCV001258496	2	176959769	2	176095041	1258496	1247990		NC_000002.12:176095040:C:T
NM_002148.4(HOXD10):c.*2T>C	HOXD10		not provided|Congenital vertical talus	Benign(Last reviewed: Mar 29, 2022)	criteria provided, multiple submitters, no conflicts	VCV000332490	2	176983961	2	176119233	332490	285504	rs116807022	NC_000002.12:176119232:T:C
NM_002148.4(HOXD10):c.*21C>T	HOXD10		Congenital vertical talus	Uncertain significance(Last reviewed: Jun 14, 2016)	criteria provided, single submitter	VCV000332491	2	176983980	2	176119252	332491	283839	rs570165195	NC_000002.12:176119251:C:T
NM_002148.4(HOXD10):c.*34G>A	HOXD10		Congenital vertical talus	Uncertain significance(Last reviewed: Jan 12, 2018)	criteria provided, single submitter	VCV000894788	2	176983993	2	176119265	894788	881653	rs1689824324	NC_000002.12:176119264:G:A
NM_002148.4(HOXD10):c.*47G>T	HOXD10		Congenital vertical talus	Benign(Last reviewed: Jan 12, 2018)	criteria provided, single submitter	VCV000332492	2	176984006	2	176119278	332492	285877	rs114746583	NC_000002.12:176119277:G:T
NM_002148.4(HOXD10):c.*55G>T	HOXD10		Congenital vertical talus	Benign(Last reviewed: Jan 13, 2018)	criteria provided, single submitter	VCV000332493	2	176984014	2	176119286	332493	283840	rs61070787	NC_000002.12:176119285:G:T
NM_002148.4(HOXD10):c.*76G>C	HOXD10		Congenital vertical talus	Uncertain significance(Last reviewed: Jan 12, 2018)	criteria provided, single submitter	VCV000892817	2	176984035	2	176119307	892817	881654	rs558709855	NC_000002.12:176119306:G:C
NM_002148.4(HOXD10):c.*83G>A	HOXD10		Congenital vertical talus	Uncertain significance(Last reviewed: Jan 12, 2018)	criteria provided, single submitter	VCV000892818	2	176984042	2	176119314	892818	881655	rs1008365837	NC_000002.12:176119313:G:A
NM_002148.4(HOXD10):c.*208A>G	HOXD10		Congenital vertical talus	Uncertain significance(Last reviewed: Jan 13, 2018)	criteria provided, single submitter	VCV000892819	2	176984167	2	176119439	892819	881656	rs867143553	NC_000002.12:176119438:A:G
NM_002148.4(HOXD10):c.*233T>A	HOXD10		Congenital vertical talus	Uncertain significance(Last reviewed: Jan 12, 2018)	criteria provided, single submitter	VCV000332500	2	176984192	2	176119464	332500	285886	rs867263804	NC_000002.12:176119463:T:A
NM_002148.4(HOXD10):c.*235A>T	HOXD10		Congenital vertical talus	Uncertain significance(Last reviewed: Jan 12, 2018)	criteria provided, single submitter	VCV000892820	2	176984194	2	176119466	892820	881657	rs76652386	NC_000002.12:176119465:A:T
NM_002148.4(HOXD10):c.*270G>A	HOXD10		Congenital vertical talus	Uncertain significance(Last reviewed: Jan 13, 2018)	criteria provided, single submitter	VCV000332503	2	176984229	2	176119501	332503	283841	rs779201977	NC_000002.12:176119500:G:A
NM_002148.4(HOXD10):c.*278G>A	HOXD10		Congenital vertical talus	Uncertain significance(Last reviewed: Jan 12, 2018)	criteria provided, single submitter	VCV000893622	2	176984237	2	176119509	893622	881658	rs565659273	NC_000002.12:176119508:G:A
NM_002148.4(HOXD10):c.*279G>A	HOXD10		Congenital vertical talus	Benign(Last reviewed: Jan 12, 2018)	criteria provided, single submitter	VCV000332504	2	176984238	2	176119510	332504	283014	rs150556295	NC_000002.12:176119509:G:A
NM_002148.4(HOXD10):c.*468A>T	HOXD10		Congenital vertical talus	Uncertain significance(Last reviewed: Jan 12, 2018)	criteria provided, single submitter	VCV000332505	2	176984427	2	176119699	332505	283843	rs532592274	NC_000002.12:176119698:A:T
NM_002148.4(HOXD10):c.*495A>T	HOXD10		Congenital vertical talus	Benign(Last reviewed: Jan 13, 2018)	criteria provided, single submitter	VCV000332506	2	176984454	2	176119726	332506	285895	rs13403839	NC_000002.12:176119725:A:T
NM_002148.4(HOXD10):c.*585C>T	HOXD10		Congenital vertical talus	Benign(Last reviewed: Jan 13, 2018)	criteria provided, single submitter	VCV000332507	2	176984544	2	176119816	332507	283845	rs72923454	NC_000002.12:176119815:C:T
NM_002148.4(HOXD10):c.*643C>T	HOXD10		Congenital vertical talus	Benign(Last reviewed: Jan 13, 2018)	criteria provided, single submitter	VCV000893623	2	176984602	2	176119874	893623	881659	rs552102680	NC_000002.12:176119873:C:T
NM_003659.4(AGPS):c.*118A>G	AGPS		Rhizomelic chondrodysplasia punctata type 3	Uncertain significance(Last reviewed: Jan 12, 2018)	criteria provided, single submitter	VCV000332525	2	178403041	2	177538313	332525	285528	rs187686783	NC_000002.12:177538312:A:G
NM_003659.4(AGPS):c.*165T>A	AGPS		Rhizomelic chondrodysplasia punctata type 3	Uncertain significance(Last reviewed: Jan 13, 2018)	criteria provided, single submitter	VCV000332526	2	178403088	2	177538360	332526	283033	rs886055169	NC_000002.12:177538359:T:A
NM_003659.4(AGPS):c.*206T>C	AGPS		Rhizomelic chondrodysplasia punctata type 3	Uncertain significance(Last reviewed: Jan 13, 2018)	criteria provided, single submitter	VCV000332527	2	178403129	2	177538401	332527	283035	rs74536999	NC_000002.12:177538400:T:C
NM_003659.4(AGPS):c.*361C>T	AGPS		Rhizomelic chondrodysplasia punctata type 3	Uncertain significance(Last reviewed: Jan 13, 2018)	criteria provided, single submitter	VCV000893938	2	178403284	2	177538556	893938	881665	rs1309071911	NC_000002.12:177538555:C:T
NM_003659.4(AGPS):c.*377C>T	AGPS		Rhizomelic chondrodysplasia punctata type 3	Benign(Last reviewed: Apr 27, 2017)	criteria provided, single submitter	VCV000893939	2	178403300	2	177538572	893939	881666	rs112754713	NC_000002.12:177538571:C:T
NM_003659.4(AGPS):c.*377C>G	AGPS		Rhizomelic chondrodysplasia punctata type 3	Benign(Last reviewed: Jan 13, 2018)	criteria provided, single submitter	VCV000332528	2	178403300	2	177538572	332528	283044	rs112754713	NC_000002.12:177538571:C:G
NM_003659.4(AGPS):c.*378G>A	AGPS		Rhizomelic chondrodysplasia punctata type 3	Uncertain significance(Last reviewed: Jan 13, 2018)	criteria provided, single submitter	VCV000332529	2	178403301	2	177538573	332529	285930	rs886055170	NC_000002.12:177538572:G:A
NM_003659.4(AGPS):c.*385G>C	AGPS		Rhizomelic chondrodysplasia punctata type 3	Likely benign(Last reviewed: Jan 13, 2018)	criteria provided, single submitter	VCV000893940	2	178403308	2	177538580	893940	881667	rs114266155	NC_000002.12:177538579:G:C
NM_003659.4(AGPS):c.*428C>T	AGPS		Rhizomelic chondrodysplasia punctata type 3	Uncertain significance(Last reviewed: Jan 13, 2018)	criteria provided, single submitter	VCV000332530	2	178403351	2	177538623	332530	285931	rs574178840	NC_000002.12:177538622:C:T
NM_003659.4(AGPS):c.*469A>T	AGPS		Rhizomelic chondrodysplasia punctata type 3	Uncertain significance(Last reviewed: Jan 13, 2018)	criteria provided, single submitter	VCV000332532	2	178403392	2	177538664	332532	285936	rs3171913	NC_000002.12:177538663:A:T
NM_003659.4(AGPS):c.*513T>C	AGPS		Rhizomelic chondrodysplasia punctata type 3	Uncertain significance(Last reviewed: Jan 13, 2018)	criteria provided, single submitter	VCV000332533	2	178403436	2	177538708	332533	283045	rs886055172	NC_000002.12:177538707:T:C
NM_003659.4(AGPS):c.*552T>G	AGPS		Rhizomelic chondrodysplasia punctata type 3	Benign(Last reviewed: Jan 12, 2018)	criteria provided, single submitter	VCV000332534	2	178403475	2	177538747	332534	283850	rs115060780	NC_000002.12:177538746:T:G
NM_003659.4(AGPS):c.*560T>A	AGPS		Rhizomelic chondrodysplasia punctata type 3	Uncertain significance(Last reviewed: Jan 13, 2018)	criteria provided, single submitter	VCV000332535	2	178403483	2	177538755	332535	283852	rs867873949	NC_000002.12:177538754:T:A
NM_003659.4(AGPS):c.*641T>C	AGPS		Rhizomelic chondrodysplasia punctata type 3	Uncertain significance(Last reviewed: Jan 13, 2018)	criteria provided, single submitter	VCV000332536	2	178403564	2	177538836	332536	283854	rs886055173	NC_000002.12:177538835:T:C
NM_003659.4(AGPS):c.*683A>G	AGPS		Rhizomelic chondrodysplasia punctata type 3	Uncertain significance(Last reviewed: Jan 13, 2018)	criteria provided, single submitter	VCV000332537	2	178403606	2	177538878	332537	285937	rs749195776	NC_000002.12:177538877:A:G
NM_003659.4(AGPS):c.*731A>G	AGPS		Rhizomelic chondrodysplasia punctata type 3	Uncertain significance(Last reviewed: Jan 13, 2018)	criteria provided, single submitter	VCV000894329	2	178403654	2	177538926	894329	881668	rs185715744	NC_000002.12:177538925:A:G
NM_003659.4(AGPS):c.*794C>T	AGPS		Rhizomelic chondrodysplasia punctata type 3	Uncertain significance(Last reviewed: Jan 13, 2018)	criteria provided, single submitter	VCV000894330	2	178403717	2	177538989	894330	881669	rs912813369	NC_000002.12:177538988:C:T
NM_003659.4(AGPS):c.*823T>A	AGPS		Rhizomelic chondrodysplasia punctata type 3	Uncertain significance(Last reviewed: Jan 17, 2018)	criteria provided, single submitter	VCV000894331	2	178403746	2	177539018	894331	881670	rs187354423	NC_000002.12:177539017:T:A
NM_003659.4(AGPS):c.*865A>G	AGPS		Rhizomelic chondrodysplasia punctata type 3	Benign(Last reviewed: Jan 13, 2018)	criteria provided, single submitter	VCV000332538	2	178403788	2	177539060	332538	285531	rs2293470	NC_000002.12:177539059:A:G
NM_003659.4(AGPS):c.*921A>G	AGPS		Rhizomelic chondrodysplasia punctata type 3	Uncertain significance(Last reviewed: Jan 13, 2018)	criteria provided, single submitter	VCV000332539	2	178403844	2	177539116	332539	283046	rs555058166	NC_000002.12:177539115:A:G
NM_003659.4(AGPS):c.*947T>G	AGPS		Rhizomelic chondrodysplasia punctata type 3	Uncertain significance(Last reviewed: Jan 12, 2018)	criteria provided, single submitter	VCV000332540	2	178403870	2	177539142	332540	285533	rs886055174	NC_000002.12:177539141:T:G
NM_003659.4(AGPS):c.*1073T>C	AGPS		Rhizomelic chondrodysplasia punctata type 3	Uncertain significance(Last reviewed: Jan 13, 2018)	criteria provided, single submitter	VCV000892882	2	178403996	2	177539268	892882	881671	rs1026415952	NC_000002.12:177539267:T:C
NM_003659.4(AGPS):c.*1105T>A	AGPS		Rhizomelic chondrodysplasia punctata type 3	Uncertain significance(Last reviewed: Jan 13, 2018)	criteria provided, single submitter	VCV000332542	2	178404028	2	177539300	332542	285939	rs188611962	NC_000002.12:177539299:T:A
NM_003659.4(AGPS):c.*1106A>T	AGPS		Rhizomelic chondrodysplasia punctata type 3	Benign(Last reviewed: Jan 13, 2018)	criteria provided, single submitter	VCV000332543	2	178404029	2	177539301	332543	285552	rs116688077	NC_000002.12:177539300:A:T
NM_003659.4(AGPS):c.*1238T>C	AGPS		Rhizomelic chondrodysplasia punctata type 3	Uncertain significance(Last reviewed: Jan 13, 2018)	criteria provided, single submitter	VCV000892883	2	178404161	2	177539433	892883	881672	rs899137263	NC_000002.12:177539432:T:C
NM_003659.4(AGPS):c.*1312T>C	AGPS		Rhizomelic chondrodysplasia punctata type 3	Uncertain significance(Last reviewed: Jan 13, 2018)	criteria provided, single submitter	VCV000892884	2	178404235	2	177539507	892884	881673	rs2079213030	NC_000002.12:177539506:T:C
NM_003659.4(AGPS):c.*1364A>G	AGPS		Rhizomelic chondrodysplasia punctata type 3	Benign(Last reviewed: Jan 12, 2018)	criteria provided, single submitter	VCV000332544	2	178404287	2	177539559	332544	283047	rs144780787	NC_000002.12:177539558:A:G
NM_003659.4(AGPS):c.*1424G>A	AGPS		Rhizomelic chondrodysplasia punctata type 3	Uncertain significance(Last reviewed: Jan 13, 2018)	criteria provided, single submitter	VCV000893694	2	178404347	2	177539619	893694	881674	rs975289225	NC_000002.12:177539618:G:A
NM_003659.4(AGPS):c.*1469T>G	AGPS		Rhizomelic chondrodysplasia punctata type 3	Uncertain significance(Last reviewed: Jan 13, 2018)	criteria provided, single submitter	VCV000893695	2	178404392	2	177539664	893695	881675	rs2079214761	NC_000002.12:177539663:T:G
NM_003659.4(AGPS):c.*1628C>G	AGPS		Rhizomelic chondrodysplasia punctata type 3	Uncertain significance(Last reviewed: Jan 13, 2018)	criteria provided, single submitter	VCV000332545	2	178404551	2	177539823	332545	285942	rs535440679	NC_000002.12:177539822:C:G
NM_003659.4(AGPS):c.*1701T>C	AGPS		Rhizomelic chondrodysplasia punctata type 3	Likely benign(Last reviewed: Jan 13, 2018)	criteria provided, single submitter	VCV000332546	2	178404624	2	177539896	332546	283052	rs189318576	NC_000002.12:177539895:T:C
NM_003659.4(AGPS):c.*1719G>A	AGPS		Rhizomelic chondrodysplasia punctata type 3	Benign(Last reviewed: Jan 12, 2018)	criteria provided, single submitter	VCV000893696	2	178404642	2	177539914	893696	881676	rs182366015	NC_000002.12:177539913:G:A
NM_003659.4(AGPS):c.*1744A>G	AGPS		Rhizomelic chondrodysplasia punctata type 3	Uncertain significance(Last reviewed: Jan 12, 2018)	criteria provided, single submitter	VCV000893697	2	178404667	2	177539939	893697	881677	rs540754346	NC_000002.12:177539938:A:G
NM_003659.4(AGPS):c.*1858A>G	AGPS		Rhizomelic chondrodysplasia punctata type 3	Uncertain significance(Last reviewed: Jan 12, 2018)	criteria provided, single submitter	VCV000893698	2	178404781	2	177540053	893698	881678	rs868072755	NC_000002.12:177540052:A:G
NM_003659.4(AGPS):c.*1860G>A	AGPS		Rhizomelic chondrodysplasia punctata type 3	Uncertain significance(Last reviewed: Jan 13, 2018)	criteria provided, single submitter	VCV000893699	2	178404783	2	177540055	893699	881679	rs62182697	NC_000002.12:177540054:G:A
NM_003659.4(AGPS):c.*1865C>T	AGPS		Rhizomelic chondrodysplasia punctata type 3	Uncertain significance(Last reviewed: Jan 13, 2018)	criteria provided, single submitter	VCV000893964	2	178404788	2	177540060	893964	881680	rs62182698	NC_000002.12:177540059:C:T
NM_003659.4(AGPS):c.*1866A>G	AGPS		Rhizomelic chondrodysplasia punctata type 3	Benign(Last reviewed: Jan 13, 2018)	criteria provided, single submitter	VCV000332559	2	178404789	2	177540061	332559	283065	rs10930795	NC_000002.12:177540060:A:G
NM_003659.4(AGPS):c.*1869T>C	AGPS		Rhizomelic chondrodysplasia punctata type 3	Uncertain significance(Last reviewed: Jan 13, 2018)	criteria provided, single submitter	VCV000893965	2	178404792	2	177540064	893965	881681	rs58814309	NC_000002.12:177540063:T:C
NM_003659.4(AGPS):c.*1880A>G	AGPS		Rhizomelic chondrodysplasia punctata type 3	Uncertain significance(Last reviewed: Jan 13, 2018)	criteria provided, single submitter	VCV000893966	2	178404803	2	177540075	893966	881682	rs58369399	NC_000002.12:177540074:A:G
NM_003659.4(AGPS):c.*1882A>G	AGPS		Rhizomelic chondrodysplasia punctata type 3	Uncertain significance(Last reviewed: Jan 12, 2018)	criteria provided, single submitter	VCV000893967	2	178404805	2	177540077	893967	881683	rs1132025	NC_000002.12:177540076:A:G
NM_003659.4(AGPS):c.*1884A>G	AGPS		Rhizomelic chondrodysplasia punctata type 3	Uncertain significance(Last reviewed: Jan 12, 2018)	criteria provided, single submitter	VCV000332566	2	178404807	2	177540079	332566	283070	rs886055190	NC_000002.12:177540078:A:G
NM_003659.4(AGPS):c.*2088T>G	AGPS		Rhizomelic chondrodysplasia punctata type 3	Uncertain significance(Last reviewed: Jan 13, 2018)	criteria provided, single submitter	VCV000332567	2	178405011	2	177540283	332567	283080	rs529240564	NC_000002.12:177540282:T:G
NM_003659.4(AGPS):c.*2091T>C	AGPS		Rhizomelic chondrodysplasia punctata type 3	Benign(Last reviewed: Jan 13, 2018)	criteria provided, single submitter	VCV000332568	2	178405014	2	177540286	332568	283865	rs16865338	NC_000002.12:177540285:T:C
NM_003659.4(AGPS):c.*2311G>A	AGPS		Rhizomelic chondrodysplasia punctata type 3	Uncertain significance(Last reviewed: Jan 12, 2018)	criteria provided, single submitter	VCV000894364	2	178405234	2	177540506	894364	881684	rs528583770	NC_000002.12:177540505:G:A
NM_003659.4(AGPS):c.*2318A>G	AGPS		Rhizomelic chondrodysplasia punctata type 3	Uncertain significance(Last reviewed: Apr 27, 2017)	criteria provided, single submitter	VCV000894365	2	178405241	2	177540513	894365	881685	rs77518887	NC_000002.12:177540512:A:G
NM_003659.4(AGPS):c.*2437A>G	AGPS		Rhizomelic chondrodysplasia punctata type 3	Uncertain significance(Last reviewed: Jan 12, 2018)	criteria provided, single submitter	VCV000332569	2	178405360	2	177540632	332569	285559	rs561448661	NC_000002.12:177540631:A:G
NM_003659.4(AGPS):c.*2455C>T	AGPS		Rhizomelic chondrodysplasia punctata type 3	Uncertain significance(Last reviewed: Jan 12, 2018)	criteria provided, single submitter	VCV000332570	2	178405378	2	177540650	332570	283869	rs376557428	NC_000002.12:177540649:C:T
NM_003659.4(AGPS):c.*2487C>T	AGPS		Rhizomelic chondrodysplasia punctata type 3	Uncertain significance(Last reviewed: Jan 12, 2018)	criteria provided, single submitter	VCV000332571	2	178405410	2	177540682	332571	283081	rs537655173	NC_000002.12:177540681:C:T
NM_003659.4(AGPS):c.*2548A>G	AGPS		Rhizomelic chondrodysplasia punctata type 3	Benign(Last reviewed: Jan 13, 2018)	criteria provided, single submitter	VCV000332572	2	178405471	2	177540743	332572	283102	rs76966937	NC_000002.12:177540742:A:G
NM_003659.4(AGPS):c.*2582C>T	AGPS		Rhizomelic chondrodysplasia punctata type 3	Uncertain significance(Last reviewed: Jan 12, 2018)	criteria provided, single submitter	VCV000332573	2	178405505	2	177540777	332573	283109	rs886055191	NC_000002.12:177540776:C:T
NM_003659.4(AGPS):c.*2621C>T	AGPS		Rhizomelic chondrodysplasia punctata type 3	Uncertain significance(Last reviewed: Jan 12, 2018)	criteria provided, single submitter	VCV000332574	2	178405544	2	177540816	332574	285561	rs550196684	NC_000002.12:177540815:C:T
NM_003659.4(AGPS):c.*2636G>C	AGPS		Rhizomelic chondrodysplasia punctata type 3	Benign(Last reviewed: Jan 13, 2018)	criteria provided, single submitter	VCV000332575	2	178405559	2	177540831	332575	283110	rs77450843	NC_000002.12:177540830:G:C
NM_003659.4(AGPS):c.*2667G>C	AGPS		Rhizomelic chondrodysplasia punctata type 3	Uncertain significance(Last reviewed: Jan 13, 2018)	criteria provided, single submitter	VCV000332576	2	178405590	2	177540862	332576	283118	rs571741614	NC_000002.12:177540861:G:C
NM_003659.4(AGPS):c.*2730G>A	AGPS		Rhizomelic chondrodysplasia punctata type 3	Uncertain significance(Last reviewed: Jan 13, 2018)	criteria provided, single submitter	VCV000332577	2	178405653	2	177540925	332577	285965	rs557473958	NC_000002.12:177540924:G:A
NM_003659.4(AGPS):c.*2833G>T	AGPS		Rhizomelic chondrodysplasia punctata type 3	Uncertain significance(Last reviewed: Jan 13, 2018)	criteria provided, single submitter	VCV000892922	2	178405756	2	177541028	892922	881686	rs563411002	NC_000002.12:177541027:G:T
NM_003659.4(AGPS):c.*3045C>T	AGPS		Rhizomelic chondrodysplasia punctata type 3	Benign(Last reviewed: Jan 12, 2018)	criteria provided, single submitter	VCV000332578	2	178405968	2	177541240	332578	283119	rs147676340	NC_000002.12:177541239:C:T
NM_003659.4(AGPS):c.*3060A>G	AGPS		Rhizomelic chondrodysplasia punctata type 3	Uncertain significance(Last reviewed: Jan 13, 2018)	criteria provided, single submitter	VCV000332579	2	178405983	2	177541255	332579	285979	rs886055192	NC_000002.12:177541254:A:G
NM_003659.4(AGPS):c.*3073A>G	AGPS		Rhizomelic chondrodysplasia punctata type 3	Likely benign(Last reviewed: Jan 12, 2018)	criteria provided, single submitter	VCV000332580	2	178405996	2	177541268	332580	285980	rs532442888	NC_000002.12:177541267:A:G
NM_003659.4(AGPS):c.*3262C>A	AGPS		Rhizomelic chondrodysplasia punctata type 3	Uncertain significance(Last reviewed: Jan 13, 2018)	criteria provided, single submitter	VCV000332581	2	178406185	2	177541457	332581	283870	rs115216884	NC_000002.12:177541456:C:A
NM_003659.4(AGPS):c.*3381G>A	AGPS		Rhizomelic chondrodysplasia punctata type 3	Uncertain significance(Last reviewed: Jan 13, 2018)	criteria provided, single submitter	VCV000332582	2	178406304	2	177541576	332582	285563	rs190466352	NC_000002.12:177541575:G:A
NM_003659.4(AGPS):c.*3524T>C	AGPS		Rhizomelic chondrodysplasia punctata type 3	Uncertain significance(Last reviewed: Jan 12, 2018)	criteria provided, single submitter	VCV000893730	2	178406447	2	177541719	893730	881687	rs2079236633	NC_000002.12:177541718:T:C
NM_003659.4(AGPS):c.*3558C>T	AGPS		Rhizomelic chondrodysplasia punctata type 3	Benign(Last reviewed: Jan 13, 2018)	criteria provided, single submitter	VCV000332583	2	178406481	2	177541753	332583	285569	rs8941	NC_000002.12:177541752:C:T
NM_003659.4(AGPS):c.*3606A>G	AGPS		Rhizomelic chondrodysplasia punctata type 3	Uncertain significance(Last reviewed: Jan 13, 2018)	criteria provided, single submitter	VCV000332584	2	178406529	2	177541801	332584	285983	rs370112990	NC_000002.12:177541800:A:G
NM_003659.4(AGPS):c.*3894A>G	AGPS		Rhizomelic chondrodysplasia punctata type 3	Benign(Last reviewed: Jan 13, 2018)	criteria provided, single submitter	VCV000893731	2	178406817	2	177542089	893731	881688	rs74988186	NC_000002.12:177542088:A:G
NM_003659.4(AGPS):c.*3931A>G	AGPS		Rhizomelic chondrodysplasia punctata type 3	Uncertain significance(Last reviewed: Jan 12, 2018)	criteria provided, single submitter	VCV000893996	2	178406854	2	177542126	893996	881689	rs190151334	NC_000002.12:177542125:A:G
NM_003659.4(AGPS):c.*3953A>G	AGPS		Rhizomelic chondrodysplasia punctata type 3	Uncertain significance(Last reviewed: Jan 12, 2018)	criteria provided, single submitter	VCV000332587	2	178406876	2	177542148	332587	285581	rs886055193	NC_000002.12:177542147:A:G
NM_003659.4(AGPS):c.*3971A>G	AGPS		Rhizomelic chondrodysplasia punctata type 3	Uncertain significance(Last reviewed: Apr 27, 2017)	criteria provided, single submitter	VCV000893997	2	178406894	2	177542166	893997	881690	rs150179488	NC_000002.12:177542165:A:G
NM_003659.4(AGPS):c.*3977T>G	AGPS		Rhizomelic chondrodysplasia punctata type 3	Uncertain significance(Last reviewed: Jan 13, 2018)	criteria provided, single submitter	VCV000332588	2	178406900	2	177542172	332588	285984	rs886055194	NC_000002.12:177542171:T:G
NM_003659.4(AGPS):c.*4056T>C	AGPS		Rhizomelic chondrodysplasia punctata type 3	Uncertain significance(Last reviewed: Jan 13, 2018)	criteria provided, single submitter	VCV000893998	2	178406979	2	177542251	893998	881691	rs377375306	NC_000002.12:177542250:T:C
NM_003659.4(AGPS):c.*4098C>T	AGPS		Rhizomelic chondrodysplasia punctata type 3	Benign(Last reviewed: Jan 13, 2018)	criteria provided, single submitter	VCV000332589	2	178407021	2	177542293	332589	285584	rs115549933	NC_000002.12:177542292:C:T
NM_003659.4(AGPS):c.*4100A>G	AGPS		Rhizomelic chondrodysplasia punctata type 3	Uncertain significance(Last reviewed: Jan 13, 2018)	criteria provided, single submitter	VCV000893999	2	178407023	2	177542295	893999	881692	rs187827630	NC_000002.12:177542294:A:G
NM_003659.4(AGPS):c.*4132A>G	AGPS		Rhizomelic chondrodysplasia punctata type 3	Uncertain significance(Last reviewed: Jan 13, 2018)	criteria provided, single submitter	VCV000332590	2	178407055	2	177542327	332590	283876	rs544412431	NC_000002.12:177542326:A:G
NM_003659.4(AGPS):c.*4228A>C	AGPS		Rhizomelic chondrodysplasia punctata type 3	Uncertain significance(Last reviewed: Jan 13, 2018)	criteria provided, single submitter	VCV000894405	2	178407151	2	177542423	894405	881693	rs2079245322	NC_000002.12:177542422:A:C
NM_003659.4(AGPS):c.*4232A>G	AGPS		Rhizomelic chondrodysplasia punctata type 3	Uncertain significance(Last reviewed: Jan 13, 2018)	criteria provided, single submitter	VCV000332591	2	178407155	2	177542427	332591	285587	rs145593745	NC_000002.12:177542426:A:G
NM_003659.4(AGPS):c.*4253C>A	AGPS		Rhizomelic chondrodysplasia punctata type 3	Benign(Last reviewed: Jan 13, 2018)	criteria provided, single submitter	VCV000332592	2	178407176	2	177542448	332592	283120	rs10803912	NC_000002.12:177542447:C:A
NM_003659.4(AGPS):c.*4255T>G	AGPS		Rhizomelic chondrodysplasia punctata type 3	Likely benign(Last reviewed: Jan 13, 2018)	criteria provided, single submitter	VCV000894406	2	178407178	2	177542450	894406	881694	rs190967028	NC_000002.12:177542449:T:G
NM_003659.4(AGPS):c.*4618A>G	AGPS		Rhizomelic chondrodysplasia punctata type 3	Benign(Last reviewed: Jan 12, 2018)	criteria provided, single submitter	VCV000332594	2	178407541	2	177542813	332594	286012	rs75827012	NC_000002.12:177542812:A:G
NM_003659.4(AGPS):c.*4625C>T	AGPS		Rhizomelic chondrodysplasia punctata type 3	Uncertain significance(Last reviewed: Jan 12, 2018)	criteria provided, single submitter	VCV000894407	2	178407548	2	177542820	894407	881695	rs2079249293	NC_000002.12:177542819:C:T
NM_003659.4(AGPS):c.*4674A>G	AGPS		Rhizomelic chondrodysplasia punctata type 3	Uncertain significance(Last reviewed: Jan 13, 2018)	criteria provided, single submitter	VCV000894408	2	178407597	2	177542869	894408	881696	rs1046647430	NC_000002.12:177542868:A:G
NM_003659.4(AGPS):c.*4780G>A	AGPS		Rhizomelic chondrodysplasia punctata type 3	Uncertain significance(Last reviewed: Jan 13, 2018)	criteria provided, single submitter	VCV000892959	2	178407703	2	177542975	892959	881697	rs542429122	NC_000002.12:177542974:G:A
NM_003659.4(AGPS):c.*4788G>T	AGPS		Rhizomelic chondrodysplasia punctata type 3	Uncertain significance(Last reviewed: Jan 13, 2018)	criteria provided, single submitter	VCV000892960	2	178407711	2	177542983	892960	881698	rs2079251648	NC_000002.12:177542982:G:T
NM_003659.4(AGPS):c.*4821C>T	AGPS		Rhizomelic chondrodysplasia punctata type 3	Benign(Last reviewed: Jan 13, 2018)	criteria provided, single submitter	VCV000332596	2	178407744	2	177543016	332596	283129	rs28576781	NC_000002.12:177543015:C:T
NM_003659.4(AGPS):c.*4885A>G	AGPS		Rhizomelic chondrodysplasia punctata type 3	Uncertain significance(Last reviewed: Jan 13, 2018)	criteria provided, single submitter	VCV000332597	2	178407808	2	177543080	332597	286013	rs886055196	NC_000002.12:177543079:A:G
NM_003659.4(AGPS):c.*4910C>T	AGPS		Rhizomelic chondrodysplasia punctata type 3	Uncertain significance(Last reviewed: Jan 13, 2018)	criteria provided, single submitter	VCV000332598	2	178407833	2	177543105	332598	285588	rs886055197	NC_000002.12:177543104:C:T
NM_003659.4(AGPS):c.*4974T>C	AGPS		Rhizomelic chondrodysplasia punctata type 3	Benign(Last reviewed: Jan 13, 2018)	criteria provided, single submitter	VCV000332599	2	178407897	2	177543169	332599	283878	rs2293475	NC_000002.12:177543168:T:C
NM_003659.4(AGPS):c.*4996C>T	AGPS		Rhizomelic chondrodysplasia punctata type 3	Uncertain significance(Last reviewed: Jan 13, 2018)	criteria provided, single submitter	VCV000332600	2	178407919	2	177543191	332600	286028	rs183868732	NC_000002.12:177543190:C:T
NM_003659.4(AGPS):c.*5023C>A	AGPS		not provided|Rhizomelic chondrodysplasia punctata type 3	Benign/Likely benign(Last reviewed: Nov 1, 2022)	criteria provided, multiple submitters, no conflicts	VCV000332601	2	178407946	2	177543218	332601	283130	rs148879448	NC_000002.12:177543217:C:A
NM_003659.4(AGPS):c.*5026C>T	AGPS		Rhizomelic chondrodysplasia punctata type 3	Uncertain significance(Last reviewed: Jan 12, 2018)	criteria provided, single submitter	VCV000332602	2	178407949	2	177543221	332602	283137	rs560345041	NC_000002.12:177543220:C:T
NM_003659.4(AGPS):c.*5072T>G	AGPS		Rhizomelic chondrodysplasia punctata	Uncertain significance(Last reviewed: Jun 14, 2016)	criteria provided, single submitter	VCV000332603	2	178407995	2	177543267	332603	285589	rs552637479	NC_000002.12:177543266:T:G
NM_003659.4(AGPS):c.*5124C>T	AGPS		Rhizomelic chondrodysplasia punctata type 3	Likely benign(Last reviewed: Jan 12, 2018)	criteria provided, single submitter	VCV000332604	2	178408047	2	177543319	332604	283138	rs145417594	NC_000002.12:177543318:C:T
NM_003659.4(AGPS):c.*5155C>T	AGPS		Rhizomelic chondrodysplasia punctata type 3	Uncertain significance(Last reviewed: Jan 12, 2018)	criteria provided, single submitter	VCV000332605	2	178408078	2	177543350	332605	286046	rs886055198	NC_000002.12:177543349:C:T
NM_003659.4(AGPS):c.*5159T>C	AGPS		Rhizomelic chondrodysplasia punctata type 3	Uncertain significance(Last reviewed: Jan 12, 2018)	criteria provided, single submitter	VCV000332606	2	178408082	2	177543354	332606	283879	rs536424736	NC_000002.12:177543353:T:C
NM_003659.4(AGPS):c.*5453C>T	AGPS		Rhizomelic chondrodysplasia punctata type 3	Uncertain significance(Last reviewed: Jan 12, 2018)	criteria provided, single submitter	VCV000332607	2	178408376	2	177543648	332607	285606	rs560420420	NC_000002.12:177543647:C:T
NM_003659.4(AGPS):c.*5465C>T	AGPS		Rhizomelic chondrodysplasia punctata type 3	Uncertain significance(Last reviewed: Jan 12, 2018)	criteria provided, single submitter	VCV000332608	2	178408388	2	177543660	332608	283140	rs886055199	NC_000002.12:177543659:C:T
NM_003659.4(AGPS):c.*5506T>C	AGPS		Rhizomelic chondrodysplasia punctata type 3	Uncertain significance(Last reviewed: Jan 13, 2018)	criteria provided, single submitter	VCV000332609	2	178408429	2	177543701	332609	285617	rs886055200	NC_000002.12:177543700:T:C
NM_003659.4(AGPS):c.*5609G>A	AGPS		Rhizomelic chondrodysplasia punctata type 3	Uncertain significance(Last reviewed: Jan 13, 2018)	criteria provided, single submitter	VCV000332610	2	178408532	2	177543804	332610	283142	rs191948308	NC_000002.12:177543803:G:A
NM_003690.5(PRKRA):c.*655T>C	CHROMR|PRKRA		Dystonia 16	Uncertain significance(Last reviewed: Jan 13, 2018)	criteria provided, single submitter	VCV000894031	2	179296169	2	178431442	894031	881699	rs4533501	NC_000002.12:178431441:A:G
NM_003690.5(PRKRA):c.*576G>A	CHROMR|PRKRA		Dystonia 16	Uncertain significance(Last reviewed: Jan 13, 2018)	criteria provided, single submitter	VCV000894032	2	179296248	2	178431521	894032	881700	rs1696648689	NC_000002.12:178431520:C:T
NM_003690.5(PRKRA):c.*553A>G	CHROMR|PRKRA		Dystonia 16	Uncertain significance(Last reviewed: Jan 12, 2018)	criteria provided, single submitter	VCV000894033	2	179296271	2	178431544	894033	881701	rs3997881	NC_000002.12:178431543:T:C
NM_003690.5(PRKRA):c.*313G>A	CHROMR|PRKRA		not provided|Dystonia 16	Conflicting interpretations of pathogenicity(Last reviewed: Jul 9, 2018)	criteria provided, conflicting interpretations	VCV000332613	2	179296511	2	178431784	332613	285621	rs3997879	NC_000002.12:178431783:C:T
NM_003690.5(PRKRA):c.*265A>C	CHROMR|PRKRA		Dystonia 16	Uncertain significance(Last reviewed: Jan 13, 2018)	criteria provided, single submitter	VCV000332614	2	179296559	2	178431832	332614	283882	rs886055201	NC_000002.12:178431831:T:G
NM_003690.5(PRKRA):c.*200G>A	CHROMR|PRKRA		not provided|Dystonia 16	Benign/Likely benign(Last reviewed: Jul 9, 2018)	criteria provided, multiple submitters, no conflicts	VCV000894034	2	179296624	2	178431897	894034	881702	rs141995027	NC_000002.12:178431896:C:T
NM_003690.5(PRKRA):c.*198C>T	CHROMR|PRKRA		not provided|Dystonia 16	Benign(Last reviewed: Jul 9, 2018)	criteria provided, multiple submitters, no conflicts	VCV000332615	2	179296626	2	178431899	332615	283885	rs3997878	NC_000002.12:178431898:G:A
NM_003690.5(PRKRA):c.*180C>T	CHROMR|PRKRA		Dystonia 16	Uncertain significance(Last reviewed: Jan 13, 2018)	criteria provided, single submitter	VCV000332616	2	179296644	2	178431917	332616	286049	rs886055202	NC_000002.12:178431916:G:A
NM_003690.5(PRKRA):c.*159T>C	CHROMR|PRKRA		not provided|Dystonia 16	Benign/Likely benign(Last reviewed: Feb 4, 2019)	criteria provided, multiple submitters, no conflicts	VCV000332617	2	179296665	2	178431938	332617	285626	rs115244185	NC_000002.12:178431937:A:G
NM_003690.5(PRKRA):c.*158A>G	CHROMR|PRKRA		not provided|Dystonia 16	Conflicting interpretations of pathogenicity(Last reviewed: Jul 9, 2018)	criteria provided, conflicting interpretations	VCV000332618	2	179296666	2	178431939	332618	283886	rs3997877	NC_000002.12:178431938:T:C
NM_003690.5(PRKRA):c.*151A>T	CHROMR|PRKRA		Dystonia 16	Uncertain significance(Last reviewed: Jan 12, 2018)	criteria provided, single submitter	VCV000332619	2	179296673	2	178431946	332619	283889	rs886055203	NC_000002.12:178431945:T:A
NM_003690.5(PRKRA):c.*79G>A	CHROMR|PRKRA		Dystonia 16	Uncertain significance(Last reviewed: Jan 13, 2018)	criteria provided, single submitter	VCV000894433	2	179296745	2	178432018	894433	881703	rs9678530	NC_000002.12:178432017:C:T
NM_003690.5(PRKRA):c.*31G>A	CHROMR|PRKRA		Dystonia 16	Likely benign(Last reviewed: Jan 13, 2018)	criteria provided, single submitter	VCV000894434	2	179296793	2	178432066	894434	881704	rs372585947	NC_000002.12:178432065:C:T
NM_003690.5(PRKRA):c.*3C>T	PRKRA|CHROMR		not provided|Dystonia 16	Benign(Last reviewed: Aug 3, 2018)	criteria provided, multiple submitters, no conflicts	VCV000332620	2	179296821	2	178432094	332620	285627	rs3997876	NC_000002.12:178432093:G:A
NM_001042702.5(PJVK):c.*2A>C	PJVK		not specified|not provided|Autosomal recessive nonsyndromic hearing loss 59	Conflicting interpretations of pathogenicity(Last reviewed: Mar 29, 2019)	criteria provided, conflicting interpretations	VCV000226561	2	179326003	2	178461276	226561	228548	rs200811582	NC_000002.12:178461275:A:C
NM_001042702.5(PJVK):c.*20G>A	PJVK		Autosomal recessive nonsyndromic hearing loss 59	Uncertain significance(Last reviewed: Jan 13, 2018)	criteria provided, single submitter	VCV000893090	2	179326021	2	178461294	893090	881721	rs200368104	NC_000002.12:178461293:G:A
NM_001042702.5(PJVK):c.*232A>G	PJVK		not provided	Likely benign(Last reviewed: Dec 31, 2018)	criteria provided, single submitter	VCV001210768	2	179326233	2	178461506	1210768	1200766		NC_000002.12:178461505:A:G
NM_001267550.2(TTN):c.*1015A>G	TTN|TTN-AS1		Early-onset myopathy with fatal cardiomyopathy|Myopathy, myofibrillar, 9, with early respiratory failure|Tibial muscular dystrophy|Autosomal recessive limb-girdle muscular dystrophy type 2J|Dilated cardiomyopathy 1G	Conflicting interpretations of pathogenicity(Last reviewed: Jan 13, 2018)	criteria provided, conflicting interpretations	VCV000332662	2	179390724	2	178525997	332662	285677	rs72629798	NC_000002.12:178525996:T:C
NM_001267550.2(TTN):c.*968T>C	TTN|TTN-AS1		Early-onset myopathy with fatal cardiomyopathy|Myopathy, myofibrillar, 9, with early respiratory failure|Autosomal recessive limb-girdle muscular dystrophy type 2J|Tibial muscular dystrophy|Dilated cardiomyopathy 1G	Uncertain significance(Last reviewed: Jan 13, 2018)	criteria provided, single submitter	VCV000332663	2	179390771	2	178526044	332663	283197	rs772669140	NC_000002.12:178526043:A:G
NM_001267550.2(TTN):c.*919G>C	TTN-AS1|TTN		Myopathy, myofibrillar, 9, with early respiratory failure|Autosomal recessive limb-girdle muscular dystrophy type 2J|Early-onset myopathy with fatal cardiomyopathy|Tibial muscular dystrophy|Dilated cardiomyopathy 1G	Uncertain significance(Last reviewed: Jan 13, 2018)	criteria provided, single submitter	VCV000332664	2	179390820	2	178526093	332664	283905	rs752604042	NC_000002.12:178526092:C:G
NM_001267550.2(TTN):c.*913C>A	TTN|TTN-AS1		Autosomal recessive limb-girdle muscular dystrophy type 2J|Dilated cardiomyopathy 1G|Tibial muscular dystrophy|Myopathy, myofibrillar, 9, with early respiratory failure|Early-onset myopathy with fatal cardiomyopathy|Hypertrophic cardiomyopathy 9|Early-onset myopathy with fatal cardiomyopathy|Myopathy, myofibrillar, 9, with early respiratory failure|Autosomal recessive limb-girdle muscular dystrophy type 2J|Dilated cardiomyopathy 1G|Tibial muscular dystrophy	Uncertain significance(Last reviewed: Oct 19, 2021)	criteria provided, multiple submitters, no conflicts	VCV000332665	2	179390826	2	178526099	332665	285678	rs886055213	NC_000002.12:178526098:G:T
NM_001267550.2(TTN):c.*898A>C	TTN|TTN-AS1		Early-onset myopathy with fatal cardiomyopathy|Dilated cardiomyopathy 1G|Myopathy, myofibrillar, 9, with early respiratory failure|Autosomal recessive limb-girdle muscular dystrophy type 2J|Tibial muscular dystrophy	Uncertain significance(Last reviewed: Jan 12, 2018)	criteria provided, single submitter	VCV000894547	2	179390841	2	178526114	894547	881722	rs998874416	NC_000002.12:178526113:T:G
NM_001267550.2(TTN):c.*664G>T	TTN|TTN-AS1		not provided|Early-onset myopathy with fatal cardiomyopathy|Myopathy, myofibrillar, 9, with early respiratory failure|Autosomal recessive limb-girdle muscular dystrophy type 2J|Tibial muscular dystrophy|Dilated cardiomyopathy 1G	Benign/Likely benign(Last reviewed: May 23, 2021)	criteria provided, multiple submitters, no conflicts	VCV000332666	2	179391075	2	178526348	332666	286073	rs72629796	NC_000002.12:178526347:C:A
NM_001267550.2(TTN):c.*636T>G	TTN-AS1|TTN		Myopathy, myofibrillar, 9, with early respiratory failure|Early-onset myopathy with fatal cardiomyopathy|Autosomal recessive limb-girdle muscular dystrophy type 2J|Tibial muscular dystrophy|Dilated cardiomyopathy 1G	Uncertain significance(Last reviewed: Jan 13, 2018)	criteria provided, single submitter	VCV000332667	2	179391103	2	178526376	332667	285679	rs886055214	NC_000002.12:178526375:A:C
NM_001267550.2(TTN):c.*633C>T	TTN|TTN-AS1		Autosomal recessive limb-girdle muscular dystrophy type 2J|Early-onset myopathy with fatal cardiomyopathy|Dilated cardiomyopathy 1G|Myopathy, myofibrillar, 9, with early respiratory failure|Tibial muscular dystrophy	Uncertain significance(Last reviewed: Mar 16, 2018)	criteria provided, single submitter	VCV000893121	2	179391106	2	178526379	893121	881723	rs1242028803	NC_000002.12:178526378:G:A
NM_001267550.2(TTN):c.*623G>A	TTN|TTN-AS1		Autosomal recessive limb-girdle muscular dystrophy type 2J|Early-onset myopathy with fatal cardiomyopathy|Myopathy, myofibrillar, 9, with early respiratory failure|Tibial muscular dystrophy|Dilated cardiomyopathy 1G	Uncertain significance(Last reviewed: Jan 12, 2018)	criteria provided, single submitter	VCV000332668	2	179391116	2	178526389	332668	285683	rs778009328	NC_000002.12:178526388:C:T
NM_001267550.2(TTN):c.*587T>A	TTN|TTN-AS1		not provided|Myopathy, myofibrillar, 9, with early respiratory failure|Autosomal recessive limb-girdle muscular dystrophy type 2J|Early-onset myopathy with fatal cardiomyopathy|Tibial muscular dystrophy|Dilated cardiomyopathy 1G	Conflicting interpretations of pathogenicity(Last reviewed: May 25, 2021)	criteria provided, conflicting interpretations	VCV000332669	2	179391152	2	178526425	332669	286074	rs114788736	NC_000002.12:178526424:A:T
NM_001267550.2(TTN):c.*504G>A	TTN|TTN-AS1		Myopathy, myofibrillar, 9, with early respiratory failure|Dilated cardiomyopathy 1G|Autosomal recessive limb-girdle muscular dystrophy type 2J|Tibial muscular dystrophy|Early-onset myopathy with fatal cardiomyopathy	Uncertain significance(Last reviewed: Jan 12, 2018)	criteria provided, single submitter	VCV000894175	2	179391235	2	178526508	894175	881724	rs957184446	NC_000002.12:178526507:C:T
NM_001267550.2(TTN):c.*280A>G	TTN-AS1|TTN		Early-onset myopathy with fatal cardiomyopathy|Myopathy, myofibrillar, 9, with early respiratory failure|Autosomal recessive limb-girdle muscular dystrophy type 2J|Dilated cardiomyopathy 1G|Tibial muscular dystrophy	Conflicting interpretations of pathogenicity(Last reviewed: Jan 13, 2018)	criteria provided, conflicting interpretations	VCV000332670	2	179391459	2	178526732	332670	283908	rs549242855	NC_000002.12:178526731:T:C
NM_001267550.2(TTN):c.*274G>A	TTN|TTN-AS1		Early-onset myopathy with fatal cardiomyopathy|Myopathy, myofibrillar, 9, with early respiratory failure|Autosomal recessive limb-girdle muscular dystrophy type 2J|Tibial muscular dystrophy|Dilated cardiomyopathy 1G	Uncertain significance(Last reviewed: Jan 13, 2018)	criteria provided, single submitter	VCV000332671	2	179391465	2	178526738	332671	286082	rs886055215	NC_000002.12:178526737:C:T
NM_001267550.2(TTN):c.*197C>G	TTN|TTN-AS1		Early-onset myopathy with fatal cardiomyopathy|Myopathy, myofibrillar, 9, with early respiratory failure|Dilated cardiomyopathy 1G|Tibial muscular dystrophy|Autosomal recessive limb-girdle muscular dystrophy type 2J	Uncertain significance(Last reviewed: Jan 13, 2018)	criteria provided, single submitter	VCV000332672	2	179391542	2	178526815	332672	286085	rs886055216	NC_000002.12:178526814:G:C
NM_001267550.2(TTN):c.*183A>G	TTN|TTN-AS1		Early-onset myopathy with fatal cardiomyopathy|Tibial muscular dystrophy|Autosomal recessive limb-girdle muscular dystrophy type 2J|Dilated cardiomyopathy 1G|Myopathy, myofibrillar, 9, with early respiratory failure	Uncertain significance(Last reviewed: Jan 12, 2018)	criteria provided, single submitter	VCV000893373	2	179391556	2	178526829	893373	881725	rs534998626	NC_000002.12:178526828:T:C
NM_001267550.2(TTN):c.*141T>G	TTN|TTN-AS1		Early-onset myopathy with fatal cardiomyopathy|Tibial muscular dystrophy|Autosomal recessive limb-girdle muscular dystrophy type 2J|Dilated cardiomyopathy 1G|Hypertrophic cardiomyopathy 9|Autosomal recessive limb-girdle muscular dystrophy type 2J|Tibial muscular dystrophy|Early-onset myopathy with fatal cardiomyopathy|Myopathy, myofibrillar, 9, with early respiratory failure|Dilated cardiomyopathy 1G|Myopathy, myofibrillar, 9, with early respiratory failure	Uncertain significance(Last reviewed: Dec 6, 2021)	criteria provided, multiple submitters, no conflicts	VCV000893374	2	179391598	2	178526871	893374	881726	rs781617834	NC_000002.12:178526870:A:C
NM_001267550.2(TTN):c.*130G>C	TTN-AS1|TTN		Early-onset myopathy with fatal cardiomyopathy|Autosomal recessive limb-girdle muscular dystrophy type 2J|Myopathy, myofibrillar, 9, with early respiratory failure|Tibial muscular dystrophy|Dilated cardiomyopathy 1G	Benign/Likely benign(Last reviewed: Jan 13, 2018)	criteria provided, single submitter	VCV000332673	2	179391609	2	178526882	332673	283910	rs144026962	NC_000002.12:178526881:C:G
NM_001267550.2(TTN):c.*59G>A	TTN|TTN-AS1		Early-onset myopathy with fatal cardiomyopathy|Myopathy, myofibrillar, 9, with early respiratory failure|Autosomal recessive limb-girdle muscular dystrophy type 2J|Tibial muscular dystrophy|Dilated cardiomyopathy 1G	Conflicting interpretations of pathogenicity(Last reviewed: Jan 12, 2018)	criteria provided, conflicting interpretations	VCV000332675	2	179391680	2	178526953	332675	285689	rs72629795	NC_000002.12:178526952:C:T
NM_001267550.2(TTN):c.*43C>T	TTN|TTN-AS1		not provided	Likely benign(Last reviewed: Jul 14, 2018)	criteria provided, single submitter	VCV001214912	2	179391696	2	178526969	1214912	1204895		NC_000002.12:178526968:G:A
NM_001267550.2(TTN):c.*25C>T	TTN-AS1|TTN		Myopathy, myofibrillar, 9, with early respiratory failure|Early-onset myopathy with fatal cardiomyopathy|Tibial muscular dystrophy|Autosomal recessive limb-girdle muscular dystrophy type 2J|Dilated cardiomyopathy 1G	Conflicting interpretations of pathogenicity(Last reviewed: Jan 13, 2018)	criteria provided, conflicting interpretations	VCV000332676	2	179391714	2	178526987	332676	283911	rs370597649	NC_000002.12:178526986:G:A
NM_001267550.2(TTN):c.*6C>A	TTN|TTN-AS1		not specified|Early-onset myopathy with fatal cardiomyopathy|Myopathy, myofibrillar, 9, with early respiratory failure|Autosomal recessive limb-girdle muscular dystrophy type 2J|Dilated cardiomyopathy 1G|Tibial muscular dystrophy	Conflicting interpretations of pathogenicity(Last reviewed: Mar 17, 2020)	criteria provided, conflicting interpretations	VCV000332677	2	179391733	2	178527006	332677	283198	rs188728343	NC_000002.12:178527005:G:T
NM_173648.4(CCDC141):c.*304C>T	CCDC141		not provided	Benign(Last reviewed: Nov 10, 2018)	criteria provided, single submitter	VCV001230587	2	179698596	2	178833869	1230587	1219292		NC_000002.12:178833868:G:A
NM_173648.4(CCDC141):c.*56C>T	CCDC141		not provided	Benign(Last reviewed: Nov 10, 2018)	criteria provided, single submitter	VCV001245548	2	179698844	2	178834117	1245548	1234218		NC_000002.12:178834116:G:A
NM_000885.6(ITGA4):c.*1134C>T	CERKL|ITGA4		Retinitis Pigmentosa, Recessive	Likely benign(Last reviewed: Jun 14, 2016)	criteria provided, single submitter	VCV000369320	2	182401388	2	181536661	369320	353549	rs2368213	NC_000002.12:181536660:C:T
NM_201548.5(CERKL):c.*1371C>T	CERKL|ITGA4		Retinitis pigmentosa	Uncertain significance(Last reviewed: Jan 12, 2018)	criteria provided, single submitter	VCV000898731	2	182401540	2	181536813	898731	882989	rs984330083	NC_000002.12:181536812:G:A
NM_201548.5(CERKL):c.*1345G>A	CERKL|ITGA4		Retinitis pigmentosa	Benign(Last reviewed: Jan 13, 2018)	criteria provided, single submitter	VCV000332979	2	182401566	2	181536839	332979	283440	rs2368214	NC_000002.12:181536838:C:T
NM_201548.5(CERKL):c.*1324G>A	CERKL|ITGA4		Retinitis pigmentosa	Uncertain significance(Last reviewed: Jan 12, 2018)	criteria provided, single submitter	VCV000895763	2	182401587	2	181536860	895763	882990	rs11553355	NC_000002.12:181536859:C:T
NM_201548.5(CERKL):c.*1216G>A	CERKL|ITGA4		Retinitis pigmentosa	Uncertain significance(Last reviewed: Jan 12, 2018)	criteria provided, single submitter	VCV000332980	2	182401695	2	181536968	332980	286412	rs886055313	NC_000002.12:181536967:C:T
NM_201548.5(CERKL):c.*1212A>G	CERKL|ITGA4		Retinitis pigmentosa	Uncertain significance(Last reviewed: Jan 13, 2018)	criteria provided, single submitter	VCV000895764	2	182401699	2	181536972	895764	882991	rs138526637	NC_000002.12:181536971:T:C
NM_201548.5(CERKL):c.*1207C>G	CERKL|ITGA4		Retinitis pigmentosa	Uncertain significance(Last reviewed: Jan 12, 2018)	criteria provided, single submitter	VCV000895765	2	182401704	2	181536977	895765	882992	rs189163426	NC_000002.12:181536976:G:C
NM_201548.5(CERKL):c.*1159C>T	CERKL|ITGA4		Retinitis pigmentosa	Benign(Last reviewed: Jan 13, 2018)	criteria provided, single submitter	VCV000332981	2	182401752	2	181537025	332981	286020	rs1047307	NC_000002.12:181537024:G:A
NM_201548.5(CERKL):c.*1058T>G	CERKL|ITGA4		Retinitis pigmentosa	Uncertain significance(Last reviewed: Jan 13, 2018)	criteria provided, single submitter	VCV000332982	2	182401853	2	181537126	332982	286021	rs200646302	NC_000002.12:181537125:A:C
NM_201548.5(CERKL):c.*1045G>A	CERKL|ITGA4		Retinitis pigmentosa	Uncertain significance(Last reviewed: Jan 13, 2018)	criteria provided, single submitter	VCV000332983	2	182401866	2	181537139	332983	286025	rs78381893	NC_000002.12:181537138:C:T
NM_201548.5(CERKL):c.*1044C>T	ITGA4|CERKL		Retinitis pigmentosa	Uncertain significance(Last reviewed: Jan 13, 2018)	criteria provided, single submitter	VCV000332984	2	182401867	2	181537140	332984	286026	rs16867441	NC_000002.12:181537139:G:A
NM_201548.5(CERKL):c.*1023G>A	CERKL|ITGA4		Retinitis pigmentosa	Uncertain significance(Last reviewed: Jan 12, 2018)	criteria provided, single submitter	VCV000896046	2	182401888	2	181537161	896046	882993	rs192210010	NC_000002.12:181537160:C:T
NM_201548.5(CERKL):c.*979C>T	CERKL|ITGA4		Retinitis pigmentosa	Uncertain significance(Last reviewed: Jan 12, 2018)	criteria provided, single submitter	VCV000896047	2	182401932	2	181537205	896047	882994	rs200370399	NC_000002.12:181537204:G:A
NM_201548.5(CERKL):c.*954C>A	CERKL|ITGA4		Retinitis pigmentosa	Benign(Last reviewed: Jan 13, 2018)	criteria provided, single submitter	VCV000332985	2	182401957	2	181537230	332985	283445	rs11553356	NC_000002.12:181537229:G:T
NM_201548.5(CERKL):c.*915C>G	CERKL|ITGA4		Retinitis Pigmentosa, Recessive	Uncertain significance(Last reviewed: Jun 14, 2016)	criteria provided, single submitter	VCV000332986	2	182401996	2	181537269	332986	283447	rs116322351	NC_000002.12:181537268:G:C
NM_201548.5(CERKL):c.*880G>A	CERKL|ITGA4		Retinitis pigmentosa	Benign(Last reviewed: Jan 13, 2018)	criteria provided, single submitter	VCV000332987	2	182402031	2	181537304	332987	286027	rs1037623	NC_000002.12:181537303:C:T
NM_201548.5(CERKL):c.*869C>T	CERKL|ITGA4		Retinitis pigmentosa	Uncertain significance(Last reviewed: Jan 13, 2018)	criteria provided, single submitter	VCV000332988	2	182402042	2	181537315	332988	286413	rs886055314	NC_000002.12:181537314:G:A
NM_201548.5(CERKL):c.*780T>C	CERKL|ITGA4		Retinitis pigmentosa	Uncertain significance(Last reviewed: Jan 12, 2018)	criteria provided, single submitter	VCV000332989	2	182402131	2	181537404	332989	286414	rs886055315	NC_000002.12:181537403:A:G
NM_201548.5(CERKL):c.*743G>A	CERKL|ITGA4		Retinitis pigmentosa	Uncertain significance(Last reviewed: Jan 12, 2018)	criteria provided, single submitter	VCV000332990	2	182402168	2	181537441	332990	286030	rs201433997	NC_000002.12:181537440:C:T
NM_201548.5(CERKL):c.*573A>G	CERKL|ITGA4		Retinitis pigmentosa	Uncertain significance(Last reviewed: Jan 13, 2018)	criteria provided, single submitter	VCV000897632	2	182402338	2	181537611	897632	882995	rs188892870	NC_000002.12:181537610:T:C
NM_201548.5(CERKL):c.*567T>C	CERKL|ITGA4		Retinitis pigmentosa	Uncertain significance(Last reviewed: Jan 13, 2018)	criteria provided, single submitter	VCV000332992	2	182402344	2	181537617	332992	286423	rs10490690	NC_000002.12:181537616:A:G
NM_201548.5(CERKL):c.*472A>T	CERKL|ITGA4		Retinitis pigmentosa	Likely benign(Last reviewed: Jan 13, 2018)	criteria provided, single submitter	VCV000332994	2	182402439	2	181537712	332994	286426	rs193186986	NC_000002.12:181537711:T:A
NM_201548.5(CERKL):c.*452G>A	CERKL|ITGA4		Retinitis pigmentosa	Uncertain significance(Last reviewed: Jan 13, 2018)	criteria provided, single submitter	VCV000332995	2	182402459	2	181537732	332995	283448	rs201131211	NC_000002.12:181537731:C:T
NM_201548.5(CERKL):c.*420G>A	CERKL|ITGA4		Retinitis pigmentosa	Benign(Last reviewed: Jan 13, 2018)	criteria provided, single submitter	VCV000332996	2	182402491	2	181537764	332996	283454	rs12614187	NC_000002.12:181537763:C:T
NM_201548.5(CERKL):c.*347A>G	CERKL|ITGA4		Retinitis pigmentosa	Benign(Last reviewed: Apr 27, 2017)	criteria provided, single submitter	VCV000897633	2	182402564	2	181537837	897633	882996	rs77496071	NC_000002.12:181537836:T:C
NM_201548.5(CERKL):c.*330C>T	ITGA4|CERKL		Retinitis pigmentosa	Uncertain significance(Last reviewed: Jan 13, 2018)	criteria provided, single submitter	VCV000332997	2	182402581	2	181537854	332997	284115	rs115260661	NC_000002.12:181537853:G:A
NM_201548.5(CERKL):c.*306C>T	CERKL|ITGA4		Retinitis pigmentosa	Uncertain significance(Last reviewed: Jan 12, 2018)	criteria provided, single submitter	VCV000898798	2	182402605	2	181537878	898798	882997	rs748428407	NC_000002.12:181537877:G:A
NM_201548.5(CERKL):c.*295G>A	CERKL|ITGA4		Retinitis pigmentosa	Uncertain significance(Last reviewed: Jan 13, 2018)	criteria provided, single submitter	VCV000332998	2	182402616	2	181537889	332998	286036	rs148226735	NC_000002.12:181537888:C:T
NM_201548.5(CERKL):c.*276G>T	CERKL|ITGA4		Retinitis pigmentosa	Uncertain significance(Last reviewed: Jan 13, 2018)	criteria provided, single submitter	VCV000332999	2	182402635	2	181537908	332999	286429	rs72883650	NC_000002.12:181537907:C:A
NM_201548.5(CERKL):c.*237G>A	CERKL|ITGA4		Retinitis pigmentosa	Uncertain significance(Last reviewed: Jan 13, 2018)	criteria provided, single submitter	VCV000898799	2	182402674	2	181537947	898799	882998	rs758328553	NC_000002.12:181537946:C:T
NM_201548.5(CERKL):c.*160T>G	CERKL|ITGA4		Retinitis pigmentosa	Uncertain significance(Last reviewed: Apr 27, 2017)	criteria provided, single submitter	VCV000898800	2	182402751	2	181538024	898800	882999	rs185476460	NC_000002.12:181538023:A:C
NM_201548.5(CERKL):c.*121C>T	CERKL|ITGA4		Retinitis pigmentosa|not provided|Retinitis pigmentosa 26	Benign(Last reviewed: Jul 10, 2021)	criteria provided, multiple submitters, no conflicts	VCV000333001	2	182402790	2	181538063	333001	284119	rs6747500	NC_000002.12:181538062:G:A
NM_201548.5(CERKL):c.*114A>G	CERKL|ITGA4		Retinitis pigmentosa	Uncertain significance(Last reviewed: Jan 12, 2018)	criteria provided, single submitter	VCV000333002	2	182402797	2	181538070	333002	286430	rs766876969	NC_000002.12:181538069:T:C
NM_201548.5(CERKL):c.*92G>C	ITGA4|CERKL		Retinitis pigmentosa	Uncertain significance(Last reviewed: Jan 12, 2018)	criteria provided, single submitter	VCV000333003	2	182402819	2	181538092	333003	284124	rs886055317	NC_000002.12:181538091:C:G
NM_201548.5(CERKL):c.*77G>T	CERKL|ITGA4		Retinitis pigmentosa	Uncertain significance(Last reviewed: Jan 12, 2018)	criteria provided, single submitter	VCV000895833	2	182402834	2	181538107	895833	883000	rs1574424314	NC_000002.12:181538106:C:A
NM_201548.5(CERKL):c.*25G>T	CERKL|ITGA4		Retinitis pigmentosa	Uncertain significance(Last reviewed: Apr 27, 2017)	criteria provided, single submitter	VCV000895834	2	182402886	2	181538159	895834	883001	rs368851275	NC_000002.12:181538158:C:A
NM_000885.6(ITGA4):c.*2719T>C	CERKL|ITGA4		not provided	Likely pathogenic(Last reviewed: Oct 23, 2020)	criteria provided, single submitter	VCV000986978	2	182402973	2	181538246	986978	975015	rs1687295837	NC_000002.12:181538245:T:C
NM_002500.5(NEUROD1):c.*1125T>G	NEUROD1		Maturity-onset diabetes of the young type 6	Uncertain significance(Last reviewed: Jan 15, 2018)	criteria provided, single submitter	VCV000897783	2	182541392	2	181676665	897783	883014	rs1688578868	NC_000002.12:181676664:A:C
NM_002500.5(NEUROD1):c.*1096T>C	NEUROD1		Maturity-onset diabetes of the young type 6	Uncertain significance(Last reviewed: Jan 13, 2018)	criteria provided, single submitter	VCV000333021	2	182541421	2	181676694	333021	284156	rs188774781	NC_000002.12:181676693:A:G
NM_002500.5(NEUROD1):c.*1033T>G	NEUROD1		Maturity-onset diabetes of the young type 6	Benign(Last reviewed: Jan 13, 2018)	criteria provided, single submitter	VCV000333022	2	182541484	2	181676757	333022	286058	rs555224400	NC_000002.12:181676756:A:C
NM_002500.5(NEUROD1):c.*907T>C	NEUROD1		Maturity-onset diabetes of the young type 6	Uncertain significance(Last reviewed: Jan 13, 2018)	criteria provided, single submitter	VCV000898923	2	182541610	2	181676883	898923	883015	rs747758950	NC_000002.12:181676882:A:G
NM_002500.5(NEUROD1):c.*859C>A	NEUROD1		Maturity-onset diabetes of the young type 6	Uncertain significance(Last reviewed: Jan 12, 2018)	criteria provided, single submitter	VCV000898924	2	182541658	2	181676931	898924	883016	rs752652027	NC_000002.12:181676930:G:T
NM_002500.5(NEUROD1):c.*819C>G	NEUROD1		Maturity-onset diabetes of the young type 6	Uncertain significance(Last reviewed: Jan 13, 2018)	criteria provided, single submitter	VCV000898925	2	182541698	2	181676971	898925	883017	rs1688587199	NC_000002.12:181676970:G:C
NM_002500.5(NEUROD1):c.*795T>C	NEUROD1		Maturity-onset diabetes of the young type 6	Uncertain significance(Last reviewed: Jan 13, 2018)	criteria provided, single submitter	VCV000898926	2	182541722	2	181676995	898926	883018	rs946367001	NC_000002.12:181676994:A:G
NM_002500.5(NEUROD1):c.*773A>C	NEUROD1		Maturity-onset diabetes of the young type 6	Uncertain significance(Last reviewed: Jan 13, 2018)	criteria provided, single submitter	VCV000333023	2	182541744	2	181677017	333023	284159	rs886055319	NC_000002.12:181677016:T:G
NM_002500.5(NEUROD1):c.*719G>A	NEUROD1		Maturity-onset diabetes of the young type 6	Likely benign(Last reviewed: Jan 12, 2018)	criteria provided, single submitter	VCV000898927	2	182541798	2	181677071	898927	883019	rs184299700	NC_000002.12:181677070:C:T
NM_002500.5(NEUROD1):c.*718C>T	NEUROD1		Maturity-onset diabetes of the young type 6	Uncertain significance(Last reviewed: Jan 12, 2018)	criteria provided, single submitter	VCV000333024	2	182541799	2	181677072	333024	286434	rs886055320	NC_000002.12:181677071:G:A
NM_002500.5(NEUROD1):c.*617C>T	NEUROD1		Maturity-onset diabetes of the young type 6	Uncertain significance(Last reviewed: Jan 13, 2018)	criteria provided, single submitter	VCV000333030	2	182541900	2	181677173	333030	286064	rs886055323	NC_000002.12:181677172:G:A
NM_002500.5(NEUROD1):c.*608T>C	NEUROD1		Maturity-onset diabetes of the young type 6	Uncertain significance(Last reviewed: Jan 13, 2018)	criteria provided, single submitter	VCV000894794	2	182541909	2	181677182	894794	883020	rs1688595150	NC_000002.12:181677181:A:G
NM_002500.5(NEUROD1):c.*548T>A	NEUROD1		Maturity-onset diabetes of the young type 6	Uncertain significance(Last reviewed: Jan 13, 2018)	criteria provided, single submitter	VCV000333031	2	182541969	2	181677242	333031	286437	rs886055324	NC_000002.12:181677241:A:T
NM_002500.5(NEUROD1):c.*454C>T	NEUROD1		Maturity-onset diabetes of the young type 6	Uncertain significance(Last reviewed: Jan 12, 2018)	criteria provided, single submitter	VCV000894795	2	182542063	2	181677336	894795	883021	rs923588837	NC_000002.12:181677335:G:A
NM_002500.5(NEUROD1):c.*283A>G	NEUROD1		Maturity-onset diabetes of the young type 6	Uncertain significance(Last reviewed: Jan 12, 2018)	criteria provided, single submitter	VCV000894796	2	182542234	2	181677507	894796	883022	rs535699215	NC_000002.12:181677506:T:C
NM_002500.5(NEUROD1):c.*253A>G	NEUROD1		Maturity-onset diabetes of the young type 6	Uncertain significance(Last reviewed: Jan 12, 2018)	criteria provided, single submitter	VCV000894797	2	182542264	2	181677537	894797	883023	rs546609239	NC_000002.12:181677536:T:C
NM_002500.5(NEUROD1):c.*78C>T	NEUROD1		Maturity-onset diabetes of the young type 6	Likely benign(Last reviewed: Jan 12, 2018)	criteria provided, single submitter	VCV000333035	2	182542439	2	181677712	333035	283472	rs41270211	NC_000002.12:181677711:G:A
NM_002500.5(NEUROD1):c.*75G>T	NEUROD1		Maturity-onset diabetes of the young type 6	Uncertain significance(Last reviewed: Jan 13, 2018)	criteria provided, single submitter	VCV000894798	2	182542442	2	181677715	894798	883024	rs1688606060	NC_000002.12:181677714:C:A
NM_002500.5(NEUROD1):c.*6C>A	NEUROD1		Maturity-onset diabetes of the young type 6	Benign(Last reviewed: Jan 12, 2018)	criteria provided, single submitter	VCV000896245	2	182542511	2	181677784	896245	883025	rs576676213	NC_000002.12:181677783:G:T
NM_002500.5(NEUROD1):c.*1A>G	NEUROD1		Type 2 diabetes mellitus|Maturity-onset diabetes of the young type 6	Likely benign(Last reviewed: Dec 16, 2021)	criteria provided, single submitter	VCV001809694	2	182542516	2	181677789	1809694	1866698		NC_000002.12:181677788:T:C
NM_000090.4(COL3A1):c.*3C>A	COL3A1		Familial thoracic aortic aneurysm and aortic dissection	Uncertain significance(Last reviewed: Mar 20, 2020)	criteria provided, single submitter	VCV000918335	2	189876503	2	189011777	918335	907761	rs1383823798	NC_000002.12:189011776:C:A
NM_000090.4(COL3A1):c.*7C>T	COL3A1		not specified	Likely benign(Last reviewed: Jul 26, 2016)	criteria provided, single submitter	VCV000388196	2	189876507	2	189011781	388196	366742	rs1057523029	NC_000002.12:189011780:C:T
NM_000090.4(COL3A1):c.*34T>G	COL3A1		Ehlers-Danlos syndrome, type 4	Benign(Last reviewed: Jan 13, 2018)	criteria provided, single submitter	VCV000333072	2	189876534	2	189011808	333072	283518	rs191843385	NC_000002.12:189011807:T:G
NM_000090.4(COL3A1):c.*43A>G	COL3A1		not provided|Ehlers-Danlos syndrome, type 4	Benign(Last reviewed: Jun 14, 2018)	criteria provided, multiple submitters, no conflicts	VCV000333073	2	189876543	2	189011817	333073	286095	rs8224	NC_000002.12:189011816:A:G
NM_000090.4(COL3A1):c.*72A>G	COL3A1		Ehlers-Danlos syndrome, type 4	Uncertain significance(Last reviewed: Jan 12, 2018)	criteria provided, single submitter	VCV000898073	2	189876572	2	189011846	898073	883046	rs928894236	NC_000002.12:189011845:A:G
NM_000090.4(COL3A1):c.*88C>T	COL3A1		Ehlers-Danlos syndrome, type 4	Benign(Last reviewed: Jan 12, 2018)	criteria provided, single submitter	VCV000333074	2	189876588	2	189011862	333074	286502	rs11162	NC_000002.12:189011861:C:T
NM_000090.4(COL3A1):c.*89G>A	COL3A1		Ehlers-Danlos syndrome, type 4	Uncertain significance(Last reviewed: Jan 12, 2018)	criteria provided, single submitter	VCV000333075	2	189876589	2	189011863	333075	283523	rs886055335	NC_000002.12:189011862:G:A
NM_000090.4(COL3A1):c.*113C>T	COL3A1		Ehlers-Danlos syndrome, type 4	Uncertain significance(Last reviewed: Jan 13, 2018)	criteria provided, single submitter	VCV000333076	2	189876613	2	189011887	333076	286123	rs886055336	NC_000002.12:189011886:C:T
NM_000090.4(COL3A1):c.*317C>A	COL3A1		Ehlers-Danlos syndrome, type 4	Uncertain significance(Last reviewed: Jun 14, 2016)	criteria provided, single submitter	VCV000333077	2	189876817	2	189012091	333077	286512	rs886055337	NC_000002.12:189012090:C:A
NM_000090.4(COL3A1):c.*325C>A	COL3A1		Ehlers-Danlos syndrome, type 4	Uncertain significance(Last reviewed: Jun 14, 2016)	criteria provided, single submitter	VCV000333078	2	189876825	2	189012099	333078	283526	rs886055338	NC_000002.12:189012098:C:A
NM_000090.4(COL3A1):c.*354C>T	COL3A1		Ehlers-Danlos syndrome, type 4	Benign(Last reviewed: Jan 13, 2018)	criteria provided, single submitter	VCV000333079	2	189876854	2	189012128	333079	286516	rs41265555	NC_000002.12:189012127:C:T
NM_000090.4(COL3A1):c.*370A>G	COL3A1		Ehlers-Danlos syndrome, type 4	Uncertain significance(Last reviewed: Jun 14, 2016)	criteria provided, single submitter	VCV000333080	2	189876870	2	189012144	333080	286124	rs886055339	NC_000002.12:189012143:A:G
NM_000090.4(COL3A1):c.*371G>T	COL3A1		Ehlers-Danlos syndrome, type 4	Uncertain significance(Last reviewed: Jun 14, 2016)	criteria provided, single submitter	VCV000333081	2	189876871	2	189012145	333081	286521	rs886055340	NC_000002.12:189012144:G:T
NM_000090.4(COL3A1):c.*406A>G	COL3A1		Ehlers-Danlos syndrome, type 4|Polymicrogyria with or without vascular-type ehlers-danlos syndrome|Ehlers-Danlos syndrome, type 4	Uncertain significance(Last reviewed: Aug 19, 2021)	criteria provided, multiple submitters, no conflicts	VCV000333082	2	189876906	2	189012180	333082	283527	rs770571552	NC_000002.12:189012179:A:G
NM_000090.4(COL3A1):c.*413T>A	COL3A1		Ehlers-Danlos syndrome, type 4	Uncertain significance(Last reviewed: Jan 12, 2018)	criteria provided, single submitter	VCV000899194	2	189876913	2	189012187	899194	883047	rs1027214857	NC_000002.12:189012186:T:A
NM_000090.4(COL3A1):c.*467T>A	COL3A1		Ehlers-Danlos syndrome, type 4|Polymicrogyria with or without vascular-type ehlers-danlos syndrome|Ehlers-Danlos syndrome, type 4	Uncertain significance(Last reviewed: Aug 18, 2021)	criteria provided, multiple submitters, no conflicts	VCV000333083	2	189876967	2	189012241	333083	283539	rs886055341	NC_000002.12:189012240:T:A
NM_000090.4(COL3A1):c.*508T>C	COL3A1		Ehlers-Danlos syndrome, type 4	Uncertain significance(Last reviewed: Jan 12, 2018)	criteria provided, single submitter	VCV000899195	2	189877008	2	189012282	899195	883048	rs1688745206	NC_000002.12:189012281:T:C
NM_000090.4(COL3A1):c.*592T>A	COL3A1		Ehlers-Danlos syndrome, type 4	Benign(Last reviewed: Jan 13, 2018)	criteria provided, single submitter	VCV000333084	2	189877092	2	189012366	333084	286126	rs115345151	NC_000002.12:189012365:T:A
NM_000090.4(COL3A1):c.*600G>T	COL3A1		Ehlers-Danlos syndrome, type 4	Uncertain significance(Last reviewed: Apr 27, 2017)	criteria provided, single submitter	VCV000895072	2	189877100	2	189012374	895072	883049	rs1688747004	NC_000002.12:189012373:G:T
NM_000090.4(COL3A1):c.*622T>C	COL3A1		Ehlers-Danlos syndrome, type 4	Benign(Last reviewed: Jan 13, 2018)	criteria provided, single submitter	VCV000333085	2	189877122	2	189012396	333085	286524	rs572369155	NC_000002.12:189012395:T:C
NM_000090.4(COL3A1):c.*625C>T	COL3A1		Ehlers-Danlos syndrome, type 4	Uncertain significance(Last reviewed: Jan 13, 2018)	criteria provided, single submitter	VCV000333086	2	189877125	2	189012399	333086	283540	rs886055342	NC_000002.12:189012398:C:T
NM_000090.4(COL3A1):c.*643G>A	COL3A1		Ehlers-Danlos syndrome, type 4	Uncertain significance(Last reviewed: Jan 13, 2018)	criteria provided, single submitter	VCV000895073	2	189877143	2	189012417	895073	883050	rs1688748242	NC_000002.12:189012416:G:A
NM_000090.4(COL3A1):c.*674G>A	COL3A1		Ehlers-Danlos syndrome, type 4	Benign(Last reviewed: Jan 13, 2018)	criteria provided, single submitter	VCV000333087	2	189877174	2	189012448	333087	286128	rs190903102	NC_000002.12:189012447:G:A
NM_000090.4(COL3A1):c.*692G>A	COL3A1		Ehlers-Danlos syndrome, type 4	Uncertain significance(Last reviewed: Jun 14, 2016)	criteria provided, single submitter	VCV000333088	2	189877192	2	189012466	333088	284192	rs886055343	NC_000002.12:189012465:G:A
NM_000090.4(COL3A1):c.*740A>T	COL3A1		Ehlers-Danlos syndrome, type 4	Uncertain significance(Last reviewed: Jan 12, 2018)	criteria provided, single submitter	VCV000895074	2	189877240	2	189012514	895074	883051	rs1005052846	NC_000002.12:189012513:A:T
NM_000090.4(COL3A1):c.*818T>C	COL3A1		Ehlers-Danlos syndrome, type 4	Uncertain significance(Last reviewed: Jun 14, 2016)	criteria provided, single submitter	VCV000333090	2	189877318	2	189012592	333090	284194	rs886055344	NC_000002.12:189012591:T:C
NM_000090.4(COL3A1):c.*828G>T	COL3A1		Ehlers-Danlos syndrome, type 4	Benign(Last reviewed: Jan 13, 2018)	criteria provided, single submitter	VCV000895075	2	189877328	2	189012602	895075	883052	rs372150712	NC_000002.12:189012601:G:T
NM_000090.4(COL3A1):c.*906C>G	COL3A1		Ehlers-Danlos syndrome, type 4	Uncertain significance(Last reviewed: Jan 12, 2018)	criteria provided, single submitter	VCV000895076	2	189877406	2	189012680	895076	883053	rs1306575962	NC_000002.12:189012679:C:G
NM_000090.4(COL3A1):c.*923A>T	COL3A1		Ehlers-Danlos syndrome, type 4	Likely benign(Last reviewed: Jun 14, 2016)	criteria provided, single submitter	VCV000333091	2	189877423	2	189012697	333091	286129	rs146222772	NC_000002.12:189012696:A:T
NM_000090.4(COL3A1):c.*947C>T	COL3A1		Ehlers-Danlos syndrome, type 4	Uncertain significance(Last reviewed: Jun 14, 2016)	criteria provided, single submitter	VCV000333092	2	189877447	2	189012721	333092	284195	rs886055345	NC_000002.12:189012720:C:T
NM_000393.5(COL5A2):c.*2131T>A	COL5A2		Ehlers-Danlos syndrome, classic type, 2|Ehlers-Danlos syndrome type 7A	Benign/Likely benign(Last reviewed: Jan 13, 2018)	criteria provided, single submitter	VCV000333093	2	189896665	2	189031939	333093	286526	rs113513554	NC_000002.12:189031938:A:T
NM_000393.5(COL5A2):c.*2062G>A	COL5A2		Ehlers-Danlos syndrome, classic type, 2|Ehlers-Danlos syndrome type 7A	Benign/Likely benign(Last reviewed: Jan 13, 2018)	criteria provided, single submitter	VCV000333094	2	189896734	2	189032008	333094	284203	rs77821675	NC_000002.12:189032007:C:T
NM_000393.5(COL5A2):c.*1970T>G	COL5A2		Ehlers-Danlos syndrome type 7A	Uncertain significance(Last reviewed: Jun 14, 2016)	criteria provided, single submitter	VCV000333095	2	189896826	2	189032100	333095	284208	rs548360577	NC_000002.12:189032099:A:C
NM_000393.5(COL5A2):c.*1961T>C	COL5A2		Ehlers-Danlos syndrome type 7A	Uncertain significance(Last reviewed: Jun 14, 2016)	criteria provided, single submitter	VCV000333096	2	189896835	2	189032109	333096	286133	rs886055346	NC_000002.12:189032108:A:G
NM_000393.5(COL5A2):c.*1960A>G	COL5A2		Ehlers-Danlos syndrome, classic type, 2|not provided|Ehlers-Danlos syndrome type 7A	Benign/Likely benign(Last reviewed: May 11, 2021)	criteria provided, multiple submitters, no conflicts	VCV000333097	2	189896836	2	189032110	333097	286528	rs76482660	NC_000002.12:189032109:T:C
NM_000393.5(COL5A2):c.*1904C>T	COL5A2		Ehlers-Danlos syndrome, classic type, 2|not provided|Ehlers-Danlos syndrome type 7A	Benign/Likely benign(Last reviewed: May 11, 2021)	criteria provided, multiple submitters, no conflicts	VCV000333098	2	189896892	2	189032166	333098	286134	rs75096234	NC_000002.12:189032165:G:A
NM_000393.5(COL5A2):c.*1894C>A	COL5A2		Ehlers-Danlos syndrome type 7A	Uncertain significance(Last reviewed: Jun 14, 2016)	criteria provided, single submitter	VCV000333099	2	189896902	2	189032176	333099	286530	rs886055347	NC_000002.12:189032175:G:T
NM_000393.5(COL5A2):c.*1852T>C	COL5A2		Ehlers-Danlos syndrome, classic type, 2|not provided|Ehlers-Danlos syndrome type 7A	Benign/Likely benign(Last reviewed: May 21, 2021)	criteria provided, multiple submitters, no conflicts	VCV000333100	2	189896944	2	189032218	333100	286541	rs116255986	NC_000002.12:189032217:A:G
NM_000393.5(COL5A2):c.*1764G>T	COL5A2		Ehlers-Danlos syndrome, classic type, 2|Ehlers-Danlos syndrome type 7A	Conflicting interpretations of pathogenicity(Last reviewed: Jan 13, 2018)	criteria provided, conflicting interpretations	VCV000333101	2	189897032	2	189032306	333101	286163	rs554165132	NC_000002.12:189032305:C:A
NM_000393.5(COL5A2):c.*1669G>A	COL5A2		Ehlers-Danlos syndrome, classic type, 2|not provided|Ehlers-Danlos syndrome type 7A	Benign/Likely benign(Last reviewed: May 11, 2021)	criteria provided, multiple submitters, no conflicts	VCV000333102	2	189897127	2	189032401	333102	286542	rs76151083	NC_000002.12:189032400:C:T
NM_000393.5(COL5A2):c.*1668C>G	COL5A2		Ehlers-Danlos syndrome type 7A	Uncertain significance(Last reviewed: Jun 14, 2016)	criteria provided, single submitter	VCV000333103	2	189897128	2	189032402	333103	284211	rs772852972	NC_000002.12:189032401:G:C
NM_000393.5(COL5A2):c.*1465G>T	COL5A2		Ehlers-Danlos syndrome type 7A	Uncertain significance(Last reviewed: Jun 14, 2016)	criteria provided, single submitter	VCV000333104	2	189897331	2	189032605	333104	284212	rs886055348	NC_000002.12:189032604:C:A
NM_000393.5(COL5A2):c.*1460A>T	COL5A2		Ehlers-Danlos syndrome type 7A	Uncertain significance(Last reviewed: Jun 14, 2016)	criteria provided, single submitter	VCV000333105	2	189897336	2	189032610	333105	284213	rs886055349	NC_000002.12:189032609:T:A
NM_000393.5(COL5A2):c.*1402T>G	COL5A2		Ehlers-Danlos syndrome, classic type, 2|Ehlers-Danlos syndrome type 7A	Benign/Likely benign(Last reviewed: Jan 13, 2018)	criteria provided, single submitter	VCV000333106	2	189897394	2	189032668	333106	286165	rs11186	NC_000002.12:189032667:A:C
NM_000393.5(COL5A2):c.*1400A>G	COL5A2		Ehlers-Danlos syndrome, classic type, 2|Ehlers-Danlos syndrome type 7A	Benign/Likely benign(Last reviewed: Jan 13, 2018)	criteria provided, single submitter	VCV000333107	2	189897396	2	189032670	333107	286172	rs12886	NC_000002.12:189032669:T:C
NM_000393.5(COL5A2):c.*1379A>G	COL5A2		Ehlers-Danlos syndrome, classic type, 2|Ehlers-Danlos syndrome type 7A	Benign/Likely benign(Last reviewed: Jan 12, 2018)	criteria provided, single submitter	VCV000333108	2	189897417	2	189032691	333108	283541	rs114330868	NC_000002.12:189032690:T:C
NM_000393.5(COL5A2):c.*1331C>G	COL5A2		Ehlers-Danlos syndrome, classic type, 2	Likely benign(Last reviewed: Jan 13, 2018)	criteria provided, single submitter	VCV000898140	2	189897465	2	189032739	898140	883054	rs146947961	NC_000002.12:189032738:G:C
NM_000393.5(COL5A2):c.*1165G>A	COL5A2		Ehlers-Danlos syndrome, classic type, 2|Ehlers-Danlos syndrome type 7A	Benign/Likely benign(Last reviewed: Jan 12, 2018)	criteria provided, single submitter	VCV000333109	2	189897631	2	189032905	333109	284215	rs13914	NC_000002.12:189032904:C:T
NM_000393.5(COL5A2):c.*1076G>A	COL5A2		Ehlers-Danlos syndrome, classic type, 2|Ehlers-Danlos syndrome type 7A	Benign/Likely benign(Last reviewed: Jan 12, 2018)	criteria provided, single submitter	VCV000333110	2	189897720	2	189032994	333110	284216	rs114123906	NC_000002.12:189032993:C:T
NM_000393.5(COL5A2):c.*939G>T	COL5A2		not provided	Uncertain significance(Last reviewed: Jun 18, 2021)	criteria provided, single submitter	VCV001678465	2	189897857	2	189033131	1678465	1670154		NC_000002.12:189033130:C:A
NM_000393.5(COL5A2):c.*904A>C	COL5A2		not provided|Ehlers-Danlos syndrome type 7A	Conflicting interpretations of pathogenicity(Last reviewed: Oct 1, 2022)	criteria provided, conflicting interpretations	VCV000333111	2	189897892	2	189033166	333111	284222	rs778818824	NC_000002.12:189033165:T:G
NM_000393.5(COL5A2):c.*848T>C	COL5A2		not provided|Ehlers-Danlos syndrome type 7A	Conflicting interpretations of pathogenicity(Last reviewed: May 1, 2023)	criteria provided, conflicting interpretations	VCV000333112	2	189897948	2	189033222	333112	283542	rs72902303	NC_000002.12:189033221:A:G
NM_000393.5(COL5A2):c.*798A>G	COL5A2		Ehlers-Danlos syndrome, classic type, 2|Ehlers-Danlos syndrome type 7A	Benign/Likely benign(Last reviewed: Jan 13, 2018)	criteria provided, single submitter	VCV000333113	2	189897998	2	189033272	333113	284223	rs116775405	NC_000002.12:189033271:T:C
NM_000393.5(COL5A2):c.*716A>G	COL5A2		Ehlers-Danlos syndrome type 7A	Uncertain significance(Last reviewed: Jun 14, 2016)	criteria provided, single submitter	VCV000333114	2	189898080	2	189033354	333114	286199	rs886055350	NC_000002.12:189033353:T:C
NM_000393.5(COL5A2):c.*639G>A	COL5A2		Ehlers-Danlos syndrome, classic type, 2|Ehlers-Danlos syndrome type 7A	Benign/Likely benign(Last reviewed: Jan 13, 2018)	criteria provided, single submitter	VCV000333116	2	189898157	2	189033431	333116	284226	rs73981487	NC_000002.12:189033430:C:T
NM_000393.5(COL5A2):c.*561T>C	COL5A2		Ehlers-Danlos syndrome, classic type, 2|Ehlers-Danlos syndrome type 7A	Benign/Likely benign(Last reviewed: Jan 13, 2018)	criteria provided, single submitter	VCV000333119	2	189898235	2	189033509	333119	283547	rs564981830	NC_000002.12:189033508:A:G
NM_000393.5(COL5A2):c.*525A>G	COL5A2		Ehlers-Danlos syndrome, classic type, 2	Benign(Last reviewed: Jan 12, 2018)	criteria provided, single submitter	VCV000899248	2	189898271	2	189033545	899248	883055	rs10195176	NC_000002.12:189033544:T:C
NM_000393.5(COL5A2):c.*515C>T	COL5A2		Ehlers-Danlos syndrome, classic type, 2|Ehlers-Danlos syndrome type 7A	Benign/Likely benign(Last reviewed: Jan 12, 2018)	criteria provided, single submitter	VCV000333120	2	189898281	2	189033555	333120	286200	rs113311693	NC_000002.12:189033554:G:A
NM_000393.5(COL5A2):c.*476T>C	COL5A2		Ehlers-Danlos syndrome, classic type, 2	Benign(Last reviewed: Jan 13, 2018)	criteria provided, single submitter	VCV000899249	2	189898320	2	189033594	899249	883056	rs138670180	NC_000002.12:189033593:A:G
NM_000393.5(COL5A2):c.*446G>A	COL5A2		Ehlers-Danlos syndrome, classic type, 2|Ehlers-Danlos syndrome type 7A	Benign/Likely benign(Last reviewed: Jan 13, 2018)	criteria provided, single submitter	VCV000333121	2	189898350	2	189033624	333121	283548	rs570467727	NC_000002.12:189033623:C:T
NM_000393.5(COL5A2):c.*436A>G	COL5A2		Ehlers-Danlos syndrome, classic type, 2	Benign(Last reviewed: Jan 12, 2018)	criteria provided, single submitter	VCV000899250	2	189898360	2	189033634	899250	883057	rs149313073	NC_000002.12:189033633:T:C
NM_000393.5(COL5A2):c.*423C>T	COL5A2		Ehlers-Danlos syndrome, classic type, 2|Ehlers-Danlos syndrome type 7A	Benign/Likely benign(Last reviewed: Jan 13, 2018)	criteria provided, single submitter	VCV000333122	2	189898373	2	189033647	333122	284233	rs77413180	NC_000002.12:189033646:G:A
NM_000393.5(COL5A2):c.*401A>C	COL5A2		Ehlers-Danlos syndrome type 7A	Uncertain significance(Last reviewed: Jun 14, 2016)	criteria provided, single submitter	VCV000333123	2	189898395	2	189033669	333123	286204	rs886055352	NC_000002.12:189033668:T:G
NM_000393.5(COL5A2):c.*392T>C	COL5A2		Ehlers-Danlos syndrome, classic type, 2|Ehlers-Danlos syndrome type 7A	Benign/Likely benign(Last reviewed: Jan 12, 2018)	criteria provided, single submitter	VCV000333124	2	189898404	2	189033678	333124	286206	rs1131518	NC_000002.12:189033677:A:G
NM_000393.5(COL5A2):c.*391A>G	COL5A2		Ehlers-Danlos syndrome, classic type, 2|Ehlers-Danlos syndrome type 7A	Benign/Likely benign(Last reviewed: Jan 12, 2018)	criteria provided, single submitter	VCV000333125	2	189898405	2	189033679	333125	286543	rs143552248	NC_000002.12:189033678:T:C
NM_000393.5(COL5A2):c.*298G>A	COL5A2		Ehlers-Danlos syndrome, classic type, 2|not provided|Ehlers-Danlos syndrome type 7A	Benign/Likely benign(Last reviewed: Jun 14, 2018)	criteria provided, multiple submitters, no conflicts	VCV000333126	2	189898498	2	189033772	333126	286545	rs7586	NC_000002.12:189033771:C:T
NM_000393.5(COL5A2):c.*211T>A	COL5A2		Ehlers-Danlos syndrome type 7A	Uncertain significance(Last reviewed: Jun 14, 2016)	criteria provided, single submitter	VCV000333127	2	189898585	2	189033859	333127	286223	rs776264833	NC_000002.12:189033858:A:T
NM_000393.5(COL5A2):c.*126A>G	COL5A2		Ehlers-Danlos syndrome type 7A	Uncertain significance(Last reviewed: Jun 14, 2016)	criteria provided, single submitter	VCV000333128	2	189898670	2	189033944	333128	284234	rs755412373	NC_000002.12:189033943:T:C
NM_000393.5(COL5A2):c.*46C>A	COL5A2		Ehlers-Danlos syndrome, classic type, 2|not provided|Ehlers-Danlos syndrome type 7A	Benign/Likely benign(Last reviewed: Jun 26, 2018)	criteria provided, multiple submitters, no conflicts	VCV000333129	2	189898750	2	189034024	333129	286224	rs112739705	NC_000002.12:189034023:G:T
NM_000393.5(COL5A2):c.*19G>A	COL5A2		not specified	Likely benign	criteria provided, single submitter	VCV000255994	2	189898777	2	189034051	255994	250455	rs199758990	NC_000002.12:189034050:C:T
NM_014585.6(SLC40A1):c.*1187T>G	SLC40A1		Hemochromatosis type 4	Uncertain significance(Last reviewed: Jan 13, 2018)	criteria provided, single submitter	VCV000896702	2	190425417	2	189560691	896702	883061	rs925927053	NC_000002.12:189560690:A:C
NM_014585.6(SLC40A1):c.*1130A>G	SLC40A1		Hemochromatosis type 4	Benign(Last reviewed: Jan 12, 2018)	criteria provided, single submitter	VCV000333153	2	190425474	2	189560748	333153	286257	rs11539983	NC_000002.12:189560747:T:C
NM_014585.6(SLC40A1):c.*1123C>T	SLC40A1		Hemochromatosis type 4	Benign(Last reviewed: Jan 13, 2018)	criteria provided, single submitter	VCV000333154	2	190425481	2	189560755	333154	283572	rs145534461	NC_000002.12:189560754:G:A
NM_014585.6(SLC40A1):c.*1000A>T	SLC40A1		Hemochromatosis type 4	Uncertain significance(Last reviewed: Jan 12, 2018)	criteria provided, single submitter	VCV000896703	2	190425604	2	189560878	896703	883062	rs2030716543	NC_000002.12:189560877:T:A
NM_014585.6(SLC40A1):c.*833T>C	SLC40A1		Hemochromatosis type 4	Benign(Last reviewed: Jun 16, 2017)	criteria provided, single submitter	VCV000896704	2	190425771	2	189561045	896704	883063	rs917191527	NC_000002.12:189561044:A:G
NM_014585.6(SLC40A1):c.*646C>T	SLC40A1		Hemochromatosis type 4	Uncertain significance(Last reviewed: Jan 12, 2018)	criteria provided, single submitter	VCV000333156	2	190425958	2	189561232	333156	286260	rs886055359	NC_000002.12:189561231:G:A
NM_014585.6(SLC40A1):c.*309G>A	SLC40A1		Hemochromatosis type 4	Uncertain significance(Last reviewed: Jan 12, 2018)	criteria provided, single submitter	VCV000333158	2	190426295	2	189561569	333158	284249	rs886055360	NC_000002.12:189561568:C:T
NM_014585.6(SLC40A1):c.*289G>T	SLC40A1		Hemochromatosis type 4	Benign(Last reviewed: Jan 13, 2018)	criteria provided, single submitter	VCV000333159	2	190426315	2	189561589	333159	286588	rs61525883	NC_000002.12:189561588:C:A
NM_014585.6(SLC40A1):c.*128A>G	SLC40A1		Hemochromatosis type 4	Uncertain significance(Last reviewed: Jan 12, 2018)	criteria provided, single submitter	VCV000897158	2	190426476	2	189561750	897158	883064	rs1488681065	NC_000002.12:189561749:T:C
NM_014585.6(SLC40A1):c.*50G>A	SLC40A1		Hemochromatosis type 4	Benign(Last reviewed: Jan 12, 2018)	criteria provided, single submitter	VCV000333160	2	190426554	2	189561828	333160	286589	rs201805867	NC_000002.12:189561827:C:T
NM_000534.5(PMS1):c.*10T>A	PMS1		not provided	Benign(Last reviewed: Mar 3, 2015)	criteria provided, single submitter	VCV001228794	2	190742172	2	189877446	1228794	286293	rs5743199	NC_000002.12:189877445:T:A
NM_005259.3(MSTN):c.*1514C>G	C2orf88|MSTN		Myostatin-related muscle hypertrophy	Benign(Last reviewed: Jan 13, 2018)	criteria provided, single submitter	VCV000333215	2	190920470	2	190055744	333215	286619	rs12105165	NC_000002.12:190055743:G:C
NM_005259.3(MSTN):c.*1450T>C	C2orf88|MSTN		Myostatin-related muscle hypertrophy	Benign(Last reviewed: Jan 13, 2018)	criteria provided, single submitter	VCV000333216	2	190920534	2	190055808	333216	284309	rs144167726	NC_000002.12:190055807:A:G
NM_005259.3(MSTN):c.*1362A>G	C2orf88|MSTN		Myostatin-related muscle hypertrophy	Benign(Last reviewed: Jan 13, 2018)	criteria provided, single submitter	VCV000333217	2	190920622	2	190055896	333217	286303	rs377503267	NC_000002.12:190055895:T:C
NM_005259.3(MSTN):c.*1332A>G	C2orf88|MSTN		Myostatin-related muscle hypertrophy	Benign(Last reviewed: Jan 13, 2018)	criteria provided, single submitter	VCV000333218	2	190920652	2	190055926	333218	283668	rs3791782	NC_000002.12:190055925:T:C
NM_005259.3(MSTN):c.*1316C>G	C2orf88|MSTN		Myostatin-related muscle hypertrophy	Uncertain significance(Last reviewed: Jan 12, 2018)	criteria provided, single submitter	VCV000898411	2	190920668	2	190055942	898411	883073	rs1253469843	NC_000002.12:190055941:G:C
NM_005259.3(MSTN):c.*1273C>T	C2orf88|MSTN		Myostatin-related muscle hypertrophy	Uncertain significance(Last reviewed: Jan 12, 2018)	criteria provided, single submitter	VCV000898412	2	190920711	2	190055985	898412	883074	rs1195446819	NC_000002.12:190055984:G:A
NM_005259.3(MSTN):c.*1203G>C	C2orf88|MSTN		Myostatin-related muscle hypertrophy	Benign(Last reviewed: Jan 13, 2018)	criteria provided, single submitter	VCV000333219	2	190920781	2	190056055	333219	286650	rs3187415	NC_000002.12:190056054:C:G
NM_005259.3(MSTN):c.*1073G>T	C2orf88|MSTN		Myostatin-related muscle hypertrophy	Uncertain significance(Last reviewed: Jan 13, 2018)	criteria provided, single submitter	VCV000333221	2	190920911	2	190056185	333221	284310	rs886055370	NC_000002.12:190056184:C:A
NM_005259.3(MSTN):c.*1063A>G	C2orf88|MSTN		Myostatin-related muscle hypertrophy	Uncertain significance(Last reviewed: Jan 12, 2018)	criteria provided, single submitter	VCV000895418	2	190920921	2	190056195	895418	883075	rs1685421811	NC_000002.12:190056194:T:C
NM_005259.3(MSTN):c.*923T>C	C2orf88|MSTN		Myostatin-related muscle hypertrophy	Uncertain significance(Last reviewed: Jan 13, 2018)	criteria provided, single submitter	VCV000333222	2	190921061	2	190056335	333222	284318	rs886055371	NC_000002.12:190056334:A:G
NM_005259.3(MSTN):c.*784G>A	C2orf88|MSTN		Myostatin-related muscle hypertrophy	Uncertain significance(Last reviewed: Jan 12, 2018)	criteria provided, single submitter	VCV000895419	2	190921200	2	190056474	895419	883076	rs776456900	NC_000002.12:190056473:C:T
NM_005259.3(MSTN):c.*742C>T	C2orf88|MSTN		Myostatin-related muscle hypertrophy	Benign(Last reviewed: Jan 13, 2018)	criteria provided, single submitter	VCV000333223	2	190921242	2	190056516	333223	286659	rs72909336	NC_000002.12:190056515:G:A
NM_005259.3(MSTN):c.*697T>C	C2orf88|MSTN		Myostatin-related muscle hypertrophy	Uncertain significance(Last reviewed: Jan 12, 2018)	criteria provided, single submitter	VCV000333224	2	190921287	2	190056561	333224	286328	rs186458339	NC_000002.12:190056560:A:G
NM_005259.3(MSTN):c.*695A>C	C2orf88|MSTN		Myostatin-related muscle hypertrophy	Uncertain significance(Last reviewed: Jan 13, 2018)	criteria provided, single submitter	VCV000895420	2	190921289	2	190056563	895420	883077	rs1042335329	NC_000002.12:190056562:T:G
NM_005259.3(MSTN):c.*574G>A	C2orf88|MSTN		Myostatin-related muscle hypertrophy	Likely benign(Last reviewed: Apr 27, 2017)	criteria provided, single submitter	VCV000333225	2	190921410	2	190056684	333225	284320	rs114597606	NC_000002.12:190056683:C:T
NM_005259.3(MSTN):c.*493G>A	C2orf88|MSTN		Myostatin-related muscle hypertrophy	Benign(Last reviewed: Jan 13, 2018)	criteria provided, single submitter	VCV000333226	2	190921491	2	190056765	333226	286329	rs16832285	NC_000002.12:190056764:C:T
NM_005259.3(MSTN):c.*395A>C	MSTN|C2orf88		Myostatin-related muscle hypertrophy	Benign(Last reviewed: Jan 13, 2018)	criteria provided, single submitter	VCV000333227	2	190921589	2	190056863	333227	284322	rs16823986	NC_000002.12:190056862:T:G
NM_005259.3(MSTN):c.*336C>A	C2orf88|MSTN		Myostatin-related muscle hypertrophy	Uncertain significance(Last reviewed: Jan 12, 2018)	criteria provided, single submitter	VCV000896815	2	190921648	2	190056922	896815	883078	rs1685447206	NC_000002.12:190056921:G:T
NM_005259.3(MSTN):c.*290C>T	C2orf88|MSTN		Myostatin-related muscle hypertrophy	Benign(Last reviewed: Jan 12, 2018)	criteria provided, single submitter	VCV000333228	2	190921694	2	190056968	333228	286330	rs537956645	NC_000002.12:190056967:G:A
NM_005259.3(MSTN):c.*273C>G	C2orf88|MSTN		Myostatin-related muscle hypertrophy	Benign(Last reviewed: Jan 13, 2018)	criteria provided, single submitter	VCV000333229	2	190921711	2	190056985	333229	286674	rs150145410	NC_000002.12:190056984:G:C
NM_005259.3(MSTN):c.*259A>G	C2orf88|MSTN		Myostatin-related muscle hypertrophy	Uncertain significance(Last reviewed: Jan 12, 2018)	criteria provided, single submitter	VCV000333230	2	190921725	2	190056999	333230	284341	rs578136956	NC_000002.12:190056998:T:C
NM_005259.3(MSTN):c.*135G>A	C2orf88|MSTN		Myostatin-related muscle hypertrophy	Benign(Last reviewed: Apr 27, 2017)	criteria provided, single submitter	VCV000333231	2	190921849	2	190057123	333231	286336	rs60490864	NC_000002.12:190057122:C:T
NM_005259.3(MSTN):c.*127T>C	MSTN|C2orf88		Myostatin-related muscle hypertrophy	Uncertain significance(Last reviewed: Jan 12, 2018)	criteria provided, single submitter	VCV000896816	2	190921857	2	190057131	896816	883079	rs923518162	NC_000002.12:190057130:A:G
NM_005259.3(MSTN):c.*121A>G	C2orf88|MSTN		Myostatin-related muscle hypertrophy	Uncertain significance(Last reviewed: Jan 12, 2018)	criteria provided, single submitter	VCV000333232	2	190921863	2	190057137	333232	286345	rs886055372	NC_000002.12:190057136:T:C
NM_005259.3(MSTN):c.*41G>T	C2orf88|MSTN		Myostatin-related muscle hypertrophy	Likely benign(Last reviewed: Jan 13, 2018)	criteria provided, single submitter	VCV000333233	2	190921943	2	190057217	333233	286678	rs762191502	NC_000002.12:190057216:C:A
NM_005259.3(MSTN):c.*40G>T	C2orf88|MSTN		Myostatin-related muscle hypertrophy	Benign(Last reviewed: Jan 13, 2018)	criteria provided, single submitter	VCV000897309	2	190921944	2	190057218	897309	883080	rs141652279	NC_000002.12:190057217:C:A
NM_014362.4(HIBCH):c.*154A>T	HIBCH		not provided	Benign(Last reviewed: Jun 29, 2018)	criteria provided, single submitter	VCV001250382	2	191069689	2	190204963	1250382	1239469		NC_000002.12:190204962:T:A
NM_014362.4(HIBCH):c.*92C>G	HIBCH		not provided	Likely benign(Last reviewed: May 12, 2021)	criteria provided, single submitter	VCV001321705	2	191069751	2	190205025	1321705	1311986		NC_000002.12:190205024:G:C
NM_014362.4(HIBCH):c.*3T>C	HIBCH		not specified	Likely benign(Last reviewed: Mar 22, 2016)	criteria provided, single submitter	VCV000384211	2	191069840	2	190205114	384211	366798	rs371007017	NC_000002.12:190205113:A:G
NM_007315.4(STAT1):c.*1514A>G	STAT1		Mendelian susceptibility to mycobacterial diseases due to partial STAT1 deficiency	Uncertain significance(Last reviewed: Jan 13, 2018)	criteria provided, single submitter	VCV000896885	2	191833915	2	190969189	896885	883090	rs1433022831	NC_000002.12:190969188:T:C
NM_007315.4(STAT1):c.*1482A>G	STAT1		Mendelian susceptibility to mycobacterial diseases due to partial STAT1 deficiency	Uncertain significance(Last reviewed: Jan 13, 2018)	criteria provided, single submitter	VCV000896886	2	191833947	2	190969221	896886	883091	rs1691271835	NC_000002.12:190969220:T:C
NM_007315.4(STAT1):c.*1473C>T	STAT1		Mendelian susceptibility to mycobacterial diseases due to partial STAT1 deficiency	Uncertain significance(Last reviewed: Jan 13, 2018)	criteria provided, single submitter	VCV000333247	2	191833956	2	190969230	333247	286350	rs755752702	NC_000002.12:190969229:G:A
NM_007315.4(STAT1):c.*1399A>G	STAT1		Mendelian susceptibility to mycobacterial diseases due to partial STAT1 deficiency	Benign(Last reviewed: Jan 12, 2018)	criteria provided, single submitter	VCV000333248	2	191834030	2	190969304	333248	286703	rs11305	NC_000002.12:190969303:T:C
NM_007315.4(STAT1):c.*1317G>A	STAT1		Mendelian susceptibility to mycobacterial diseases due to partial STAT1 deficiency	Uncertain significance(Last reviewed: Jan 13, 2018)	criteria provided, single submitter	VCV000896887	2	191834112	2	190969386	896887	883092	rs368576923	NC_000002.12:190969385:C:T
NM_007315.4(STAT1):c.*1298A>G	STAT1		Mendelian susceptibility to mycobacterial diseases due to partial STAT1 deficiency	Uncertain significance(Last reviewed: Jan 13, 2018)	criteria provided, single submitter	VCV000897386	2	191834131	2	190969405	897386	883093	rs1691288268	NC_000002.12:190969404:T:C
NM_007315.4(STAT1):c.*1260A>G	STAT1		Mendelian susceptibility to mycobacterial diseases due to partial STAT1 deficiency	Uncertain significance(Last reviewed: Jan 12, 2018)	criteria provided, single submitter	VCV000333249	2	191834169	2	190969443	333249	286354	rs886055374	NC_000002.12:190969442:T:C
NM_007315.4(STAT1):c.*1187C>G	STAT1		Mendelian susceptibility to mycobacterial diseases due to partial STAT1 deficiency	Uncertain significance(Last reviewed: Jan 13, 2018)	criteria provided, single submitter	VCV000897387	2	191834242	2	190969516	897387	883094	rs1691294583	NC_000002.12:190969515:G:C
NM_007315.4(STAT1):c.*1175A>T	STAT1		Mendelian susceptibility to mycobacterial diseases due to partial STAT1 deficiency	Uncertain significance(Last reviewed: Jan 13, 2018)	criteria provided, single submitter	VCV000897388	2	191834254	2	190969528	897388	883095	rs967975098	NC_000002.12:190969527:T:A
NM_007315.4(STAT1):c.*1163T>C	STAT1		Mendelian susceptibility to mycobacterial diseases due to partial STAT1 deficiency	Uncertain significance(Last reviewed: Jan 12, 2018)	criteria provided, single submitter	VCV000897389	2	191834266	2	190969540	897389	883096	rs1329457174	NC_000002.12:190969539:A:G
NM_007315.4(STAT1):c.*1154C>T	STAT1		Mendelian susceptibility to mycobacterial diseases due to partial STAT1 deficiency	Uncertain significance(Last reviewed: Jan 13, 2018)	criteria provided, single submitter	VCV000897390	2	191834275	2	190969549	897390	883097	rs977912956	NC_000002.12:190969548:G:A
NM_007315.4(STAT1):c.*1094G>C	STAT1		Mendelian susceptibility to mycobacterial diseases due to partial STAT1 deficiency	Uncertain significance(Last reviewed: Jan 13, 2018)	criteria provided, single submitter	VCV000897391	2	191834335	2	190969609	897391	883098	rs550489659	NC_000002.12:190969608:C:G
NM_007315.4(STAT1):c.*1066C>T	STAT1		Mendelian susceptibility to mycobacterial diseases due to partial STAT1 deficiency	Uncertain significance(Last reviewed: Jan 12, 2018)	criteria provided, single submitter	VCV000897392	2	191834363	2	190969637	897392	883099	rs780655672	NC_000002.12:190969636:G:A
NM_007315.4(STAT1):c.*1060A>C	STAT1		Mendelian susceptibility to mycobacterial diseases due to partial STAT1 deficiency	Benign(Last reviewed: Jan 12, 2018)	criteria provided, single submitter	VCV000333250	2	191834369	2	190969643	333250	283683	rs570854463	NC_000002.12:190969642:T:G
NM_007315.4(STAT1):c.*1012A>G	STAT1		Mendelian susceptibility to mycobacterial diseases due to partial STAT1 deficiency	Uncertain significance(Last reviewed: Jan 12, 2018)	criteria provided, single submitter	VCV000898546	2	191834417	2	190969691	898546	883100	rs1691307752	NC_000002.12:190969690:T:C
NM_007315.4(STAT1):c.*1002T>C	STAT1		Mendelian susceptibility to mycobacterial diseases due to partial STAT1 deficiency	Benign(Last reviewed: Jan 13, 2018)	criteria provided, single submitter	VCV000333251	2	191834427	2	190969701	333251	283685	rs562081130	NC_000002.12:190969700:A:G
NM_007315.4(STAT1):c.*959G>A	STAT1		Mendelian susceptibility to mycobacterial diseases due to partial STAT1 deficiency	Uncertain significance(Last reviewed: Jan 13, 2018)	criteria provided, single submitter	VCV000898547	2	191834470	2	190969744	898547	883101	rs967454724	NC_000002.12:190969743:C:T
NM_007315.4(STAT1):c.*942A>G	STAT1		Mendelian susceptibility to mycobacterial diseases due to partial STAT1 deficiency	Benign(Last reviewed: Jan 13, 2018)	criteria provided, single submitter	VCV000333252	2	191834487	2	190969761	333252	284355	rs41363648	NC_000002.12:190969760:T:C
NM_007315.4(STAT1):c.*932A>C	STAT1		Mendelian susceptibility to mycobacterial diseases due to partial STAT1 deficiency	Uncertain significance(Last reviewed: Jan 12, 2018)	criteria provided, single submitter	VCV000333253	2	191834497	2	190969771	333253	286705	rs886055375	NC_000002.12:190969770:T:G
NM_007315.4(STAT1):c.*921G>C	STAT1		Mendelian susceptibility to mycobacterial diseases due to partial STAT1 deficiency	Uncertain significance(Last reviewed: Jan 13, 2018)	criteria provided, single submitter	VCV000333254	2	191834508	2	190969782	333254	284356	rs886055376	NC_000002.12:190969781:C:G
NM_007315.4(STAT1):c.*855G>A	STAT1		Mendelian susceptibility to mycobacterial diseases due to partial STAT1 deficiency	Uncertain significance(Last reviewed: Jan 12, 2018)	criteria provided, single submitter	VCV000333255	2	191834574	2	190969848	333255	283690	rs188557905	NC_000002.12:190969847:C:T
NM_007315.4(STAT1):c.*777A>G	STAT1		Mendelian susceptibility to mycobacterial diseases due to partial STAT1 deficiency	Benign(Last reviewed: Jan 13, 2018)	criteria provided, single submitter	VCV000895559	2	191834652	2	190969926	895559	883102	rs180904823	NC_000002.12:190969925:T:C
NM_007315.4(STAT1):c.*670T>G	STAT1		Mendelian susceptibility to mycobacterial diseases due to partial STAT1 deficiency	Uncertain significance(Last reviewed: Jan 13, 2018)	criteria provided, single submitter	VCV000333256	2	191834759	2	190970033	333256	286356	rs186033487	NC_000002.12:190970032:A:C
NM_007315.4(STAT1):c.*661T>C	STAT1		Mendelian susceptibility to mycobacterial diseases due to partial STAT1 deficiency	Benign(Last reviewed: Jan 12, 2018)	criteria provided, single submitter	VCV000333257	2	191834768	2	190970042	333257	283692	rs45449693	NC_000002.12:190970041:A:G
NM_007315.4(STAT1):c.*645T>G	STAT1		Mendelian susceptibility to mycobacterial diseases due to partial STAT1 deficiency	Uncertain significance(Last reviewed: Jan 13, 2018)	criteria provided, single submitter	VCV000895560	2	191834784	2	190970058	895560	883103	rs1285562768	NC_000002.12:190970057:A:C
NM_007315.4(STAT1):c.*535C>T	STAT1		Mendelian susceptibility to mycobacterial diseases due to partial STAT1 deficiency	Benign(Last reviewed: Jan 12, 2018)	criteria provided, single submitter	VCV000333258	2	191834894	2	190970168	333258	286708	rs41476445	NC_000002.12:190970167:G:A
NM_007315.4(STAT1):c.*461G>A	STAT1		Mendelian susceptibility to mycobacterial diseases due to partial STAT1 deficiency	Uncertain significance(Last reviewed: Jan 12, 2018)	criteria provided, single submitter	VCV000895561	2	191834968	2	190970242	895561	883104	rs200344731	NC_000002.12:190970241:C:T
NM_007315.4(STAT1):c.*428G>C	STAT1		Mendelian susceptibility to mycobacterial diseases due to partial STAT1 deficiency	Likely benign(Last reviewed: Jan 12, 2018)	criteria provided, single submitter	VCV000333260	2	191835001	2	190970275	333260	286711	rs139958571	NC_000002.12:190970274:C:G
NM_007315.4(STAT1):c.*364G>C	STAT1		Mendelian susceptibility to mycobacterial diseases due to partial STAT1 deficiency	Benign(Last reviewed: Jan 13, 2018)	criteria provided, single submitter	VCV000895562	2	191835065	2	190970339	895562	883105	rs186032149	NC_000002.12:190970338:C:G
NM_007315.4(STAT1):c.*363A>G	STAT1		Mendelian susceptibility to mycobacterial diseases due to partial STAT1 deficiency	Uncertain significance(Last reviewed: Jan 12, 2018)	criteria provided, single submitter	VCV000896961	2	191835066	2	190970340	896961	883106	rs1691358240	NC_000002.12:190970339:T:C
NM_007315.4(STAT1):c.*362T>C	STAT1		Mendelian susceptibility to mycobacterial diseases due to partial STAT1 deficiency	Uncertain significance(Last reviewed: Jan 13, 2018)	criteria provided, single submitter	VCV000333261	2	191835067	2	190970341	333261	283696	rs886055377	NC_000002.12:190970340:A:G
NM_007315.4(STAT1):c.*304A>T	STAT1		Mendelian susceptibility to mycobacterial diseases due to partial STAT1 deficiency	Likely benign(Last reviewed: Apr 27, 2017)	criteria provided, single submitter	VCV000333262	2	191835125	2	190970399	333262	286358	rs190542524	NC_000002.12:190970398:T:A
NM_007315.4(STAT1):c.*281C>T	STAT1		Mendelian susceptibility to mycobacterial diseases due to partial STAT1 deficiency	Uncertain significance(Last reviewed: Jan 12, 2018)	criteria provided, single submitter	VCV000896962	2	191835148	2	190970422	896962	883107	rs762197567	NC_000002.12:190970421:G:A
NM_007315.4(STAT1):c.*154T>C	STAT1		Mendelian susceptibility to mycobacterial diseases due to partial STAT1 deficiency	Benign(Last reviewed: Jan 13, 2018)	criteria provided, single submitter	VCV000333263	2	191835275	2	190970549	333263	286712	rs41481847	NC_000002.12:190970548:A:G
NM_007315.4(STAT1):c.*137T>C	STAT1		Mendelian susceptibility to mycobacterial diseases due to partial STAT1 deficiency	Uncertain significance(Last reviewed: Jan 13, 2018)	criteria provided, single submitter	VCV000896963	2	191835292	2	190970566	896963	883108	rs571207686	NC_000002.12:190970565:A:G
NM_007315.4(STAT1):c.*121C>T	STAT1		Mendelian susceptibility to mycobacterial diseases due to partial STAT1 deficiency	Uncertain significance(Last reviewed: Jan 12, 2018)	criteria provided, single submitter	VCV000896964	2	191835308	2	190970582	896964	883109	rs938403650	NC_000002.12:190970581:G:A
NM_001348768.2(HECW2):c.*37G>T	HECW2		Neurodevelopmental disorder with hypotonia, seizures, and absent language	Benign(Last reviewed: Aug 10, 2021)	criteria provided, single submitter	VCV001285331	2	197065964	2	196201240	1285331	1275174		NC_000002.12:196201239:C:A
NM_024989.4(PGAP1):c.*205G>C	PGAP1		not provided	Benign(Last reviewed: Jun 20, 2019)	criteria provided, single submitter	VCV001275518	2	197705753	2	196841029	1275518	1263696		NC_000002.12:196841028:C:G
NM_024989.4(PGAP1):c.*173A>G	PGAP1		not provided	Uncertain significance(Last reviewed: Apr 22, 2021)	criteria provided, single submitter	VCV001678381	2	197705785	2	196841061	1678381	1670070		NC_000002.12:196841060:T:C
NM_002156.5(HSPD1):c.*459T>G	HSPD1		Hereditary spastic paraplegia 13	Uncertain significance(Last reviewed: Jan 13, 2018)	criteria provided, single submitter	VCV000895688	2	198351311	2	197486587	895688	883121	rs2086028003	NC_000002.12:197486586:A:C
NM_002156.5(HSPD1):c.*454T>G	HSPD1		Hereditary spastic paraplegia 13	Uncertain significance(Last reviewed: Jan 12, 2018)	criteria provided, single submitter	VCV000333301	2	198351316	2	197486592	333301	286390	rs886055384	NC_000002.12:197486591:A:C
NM_002156.5(HSPD1):c.*384T>A	HSPD1		Hereditary spastic paraplegia 13	Uncertain significance(Last reviewed: Jan 12, 2018)	criteria provided, single submitter	VCV000333302	2	198351386	2	197486662	333302	286391	rs544314251	NC_000002.12:197486661:A:T
NM_002156.5(HSPD1):c.*313A>G	HSPD1		Hereditary spastic paraplegia 13	Uncertain significance(Last reviewed: Jan 13, 2018)	criteria provided, single submitter	VCV000333303	2	198351457	2	197486733	333303	286761	rs563815280	NC_000002.12:197486732:T:C
NM_002156.5(HSPD1):c.*121T>C	HSPD1		Hereditary spastic paraplegia 13	Uncertain significance(Last reviewed: Jan 12, 2018)	criteria provided, single submitter	VCV000895969	2	198351649	2	197486925	895969	883122	rs2086032939	NC_000002.12:197486924:A:G
NM_002156.5(HSPD1):c.*56G>A	HSPD1		Hereditary spastic paraplegia 13	Uncertain significance(Last reviewed: Jan 13, 2018)	criteria provided, single submitter	VCV000333304	2	198351714	2	197486990	333304	286767	rs886055385	NC_000002.12:197486989:C:T
NM_032977.4(CASP10):c.*77T>G	CASP10		Autoimmune lymphoproliferative syndrome type 2A	Benign(Last reviewed: Jan 12, 2018)	criteria provided, single submitter	VCV000333443	2	202082541	2	201217818	333443	286510	rs191438878	NC_000002.12:201217817:T:G
NM_032977.4(CASP10):c.*116C>A	CASP10		Autoimmune lymphoproliferative syndrome type 2A	Uncertain significance(Last reviewed: Feb 2, 2018)	criteria provided, single submitter	VCV000896888	2	202082580	2	201217857	896888	883214	rs912143180	NC_000002.12:201217856:C:A
NM_032977.4(CASP10):c.*136A>G	CASP10		Autoimmune lymphoproliferative syndrome type 2A	Uncertain significance(Last reviewed: Jan 12, 2018)	criteria provided, single submitter	VCV000333444	2	202082600	2	201217877	333444	286514	rs747374452	NC_000002.12:201217876:A:G
NM_032977.4(CASP10):c.*230G>A	CASP10		Autoimmune lymphoproliferative syndrome type 2A	Benign(Last reviewed: Jan 12, 2018)	criteria provided, single submitter	VCV000333445	2	202082694	2	201217971	333445	286517	rs565567149	NC_000002.12:201217970:G:A
NM_032977.4(CASP10):c.*277G>A	CASP10		not provided|Autoimmune lymphoproliferative syndrome type 2A	Benign(Last reviewed: Aug 25, 2018)	criteria provided, multiple submitters, no conflicts	VCV000333446	2	202082741	2	201218018	333446	286918	rs3931696	NC_000002.12:201218017:G:A
NM_032977.4(CASP10):c.*285G>A	CASP10		not provided|Autoimmune lymphoproliferative syndrome type 2A	Benign(Last reviewed: Aug 25, 2018)	criteria provided, multiple submitters, no conflicts	VCV000333447	2	202082749	2	201218026	333447	286919	rs3851974	NC_000002.12:201218025:G:A
NM_032977.4(CASP10):c.*333C>T	CASP10		Autoimmune lymphoproliferative syndrome type 2A	Uncertain significance(Last reviewed: Jan 13, 2018)	criteria provided, single submitter	VCV000333448	2	202082797	2	201218074	333448	284518	rs886055407	NC_000002.12:201218073:C:T
NM_032977.4(CASP10):c.*367G>C	CASP10		Autoimmune lymphoproliferative syndrome type 2A	Benign(Last reviewed: Jan 13, 2018)	criteria provided, single submitter	VCV000896889	2	202082831	2	201218108	896889	883215	rs41365346	NC_000002.12:201218107:G:C
NM_032977.4(CASP10):c.*480A>G	CASP10		Autoimmune lymphoproliferative syndrome type 2A	Uncertain significance(Last reviewed: Jan 13, 2018)	criteria provided, single submitter	VCV000333449	2	202082944	2	201218221	333449	286922	rs539196058	NC_000002.12:201218220:A:G
NM_032977.4(CASP10):c.*607G>A	CASP10		Autoimmune lymphoproliferative syndrome type 2A	Uncertain significance(Last reviewed: Jan 13, 2018)	criteria provided, single submitter	VCV000897393	2	202083071	2	201218348	897393	883216	rs1326674355	NC_000002.12:201218347:G:A
NM_032977.4(CASP10):c.*632G>A	CASP10		Autoimmune lymphoproliferative syndrome type 2A	Uncertain significance(Last reviewed: Jan 12, 2018)	criteria provided, single submitter	VCV000897394	2	202083096	2	201218373	897394	883217	rs1945638403	NC_000002.12:201218372:G:A
NM_032977.4(CASP10):c.*657G>C	CASP10		Autoimmune lymphoproliferative syndrome type 2A	Uncertain significance(Last reviewed: Jan 13, 2018)	criteria provided, single submitter	VCV000333450	2	202083121	2	201218398	333450	286925	rs886055408	NC_000002.12:201218397:G:C
NM_032977.4(CASP10):c.*665G>A	CASP10		Autoimmune lymphoproliferative syndrome type 2A	Benign(Last reviewed: Jan 13, 2018)	criteria provided, single submitter	VCV000333451	2	202083129	2	201218406	333451	284521	rs142072849	NC_000002.12:201218405:G:A
NM_032977.4(CASP10):c.*732T>A	CASP10		Autoimmune lymphoproliferative syndrome type 2A	Uncertain significance(Last reviewed: Jan 13, 2018)	criteria provided, single submitter	VCV000333452	2	202083196	2	201218473	333452	284524	rs886055409	NC_000002.12:201218472:T:A
NM_032977.4(CASP10):c.*733A>T	CASP10		Autoimmune lymphoproliferative syndrome type 2A	Uncertain significance(Last reviewed: Jan 13, 2018)	criteria provided, single submitter	VCV000897395	2	202083197	2	201218474	897395	883218	rs1019052979	NC_000002.12:201218473:A:T
NM_032977.4(CASP10):c.*739T>C	CASP10		Autoimmune lymphoproliferative syndrome type 2A	Benign(Last reviewed: Jan 13, 2018)	criteria provided, single submitter	VCV000333454	2	202083203	2	201218480	333454	284525	rs559831804	NC_000002.12:201218479:T:C
NM_032977.4(CASP10):c.*740T>G	CASP10		Autoimmune lymphoproliferative syndrome type 2A	Uncertain significance(Last reviewed: Jan 13, 2018)	criteria provided, single submitter	VCV000898548	2	202083204	2	201218481	898548	883219	rs1657316373	NC_000002.12:201218480:T:G
NM_032977.4(CASP10):c.*815C>T	CASP10		Autoimmune lymphoproliferative syndrome type 2A	Benign(Last reviewed: Jan 12, 2018)	criteria provided, single submitter	VCV000333455	2	202083279	2	201218556	333455	284549	rs17860409	NC_000002.12:201218555:C:T
NM_032977.4(CASP10):c.*846A>G	CASP10		Autoimmune lymphoproliferative syndrome type 2A	Benign(Last reviewed: Jan 12, 2018)	criteria provided, single submitter	VCV000898549	2	202083310	2	201218587	898549	883220	rs41529249	NC_000002.12:201218586:A:G
NM_032977.4(CASP10):c.*905C>T	CASP10		Autoimmune lymphoproliferative syndrome type 2A	Uncertain significance(Last reviewed: Jan 13, 2018)	criteria provided, single submitter	VCV000333456	2	202083369	2	201218646	333456	283887	rs886055411	NC_000002.12:201218645:C:T
NM_032977.4(CASP10):c.*911T>G	CASP10		Autoimmune lymphoproliferative syndrome type 2A	Uncertain significance(Last reviewed: Jan 12, 2018)	criteria provided, single submitter	VCV000898550	2	202083375	2	201218652	898550	883221	rs1945646004	NC_000002.12:201218651:T:G
NM_032977.4(CASP10):c.*1022C>T	CASP10		Autoimmune lymphoproliferative syndrome type 2A	Uncertain significance(Last reviewed: Jan 13, 2018)	criteria provided, single submitter	VCV000898551	2	202083486	2	201218763	898551	883222	rs1323062174	NC_000002.12:201218762:C:T
NM_032977.4(CASP10):c.*1038C>T	CASP10		Autoimmune lymphoproliferative syndrome type 2A	Uncertain significance(Last reviewed: Jan 13, 2018)	criteria provided, single submitter	VCV000333457	2	202083502	2	201218779	333457	286520	rs886055412	NC_000002.12:201218778:C:T
NM_032977.4(CASP10):c.*1043C>T	CASP10		Autoimmune lymphoproliferative syndrome type 2A	Benign(Last reviewed: Jan 13, 2018)	criteria provided, single submitter	VCV000333458	2	202083507	2	201218784	333458	286926	rs553212718	NC_000002.12:201218783:C:T
NM_032977.4(CASP10):c.*1125T>C	CASP10		Autoimmune lymphoproliferative syndrome type 2A	Uncertain significance(Last reviewed: Jan 13, 2018)	criteria provided, single submitter	VCV000333459	2	202083589	2	201218866	333459	283888	rs886055413	NC_000002.12:201218865:T:C
NM_032977.4(CASP10):c.*1257G>A	CASP10		Autoimmune lymphoproliferative syndrome type 2A	Uncertain significance(Last reviewed: Jan 12, 2018)	criteria provided, single submitter	VCV000333460	2	202083721	2	201218998	333460	286932	rs886055414	NC_000002.12:201218997:G:A
NM_032977.4(CASP10):c.*1258G>T	CASP10		Autoimmune lymphoproliferative syndrome type 2A	Uncertain significance(Last reviewed: Apr 27, 2017)	criteria provided, single submitter	VCV000895563	2	202083722	2	201218999	895563	883223	rs1945653563	NC_000002.12:201218998:G:T
NM_032977.4(CASP10):c.*1327G>A	CASP10		Autoimmune lymphoproliferative syndrome type 2A	Uncertain significance(Last reviewed: Apr 28, 2017)	criteria provided, single submitter	VCV000895564	2	202083791	2	201219068	895564	883224	rs1945654880	NC_000002.12:201219067:G:A
NM_032977.4(CASP10):c.*1366T>C	CASP10		Autoimmune lymphoproliferative syndrome type 2A	Uncertain significance(Last reviewed: Jan 13, 2018)	criteria provided, single submitter	VCV000333461	2	202083830	2	201219107	333461	286934	rs886055415	NC_000002.12:201219106:T:C
NM_032977.4(CASP10):c.*1395G>A	CASP10		Autoimmune lymphoproliferative syndrome type 2A	Uncertain significance(Last reviewed: Jan 13, 2018)	criteria provided, single submitter	VCV000895565	2	202083859	2	201219136	895565	883225	rs747068686	NC_000002.12:201219135:G:A
NM_032977.4(CASP10):c.*1471G>A	CASP10		Autoimmune lymphoproliferative syndrome type 2A	Benign(Last reviewed: Jan 13, 2018)	criteria provided, single submitter	VCV000333462	2	202083935	2	201219212	333462	283893	rs192319559	NC_000002.12:201219211:G:A
NM_032977.4(CASP10):c.*1520C>T	CASP10		Autoimmune lymphoproliferative syndrome type 2A	Benign(Last reviewed: Jan 13, 2018)	criteria provided, single submitter	VCV000333463	2	202083984	2	201219261	333463	286522	rs41331447	NC_000002.12:201219260:C:T
NM_032977.4(CASP10):c.*1538T>A	CASP10		Autoimmune lymphoproliferative syndrome type 2A	Uncertain significance(Last reviewed: Jan 13, 2018)	criteria provided, single submitter	VCV000333464	2	202084002	2	201219279	333464	283895	rs886055416	NC_000002.12:201219278:T:A
NM_032977.4(CASP10):c.*1542A>T	CASP10		Autoimmune lymphoproliferative syndrome type 2A	Uncertain significance(Last reviewed: Jan 13, 2018)	criteria provided, single submitter	VCV000896965	2	202084006	2	201219283	896965	883226	rs41484449	NC_000002.12:201219282:A:T
NM_032977.4(CASP10):c.*1593T>C	CASP10		Autoimmune lymphoproliferative syndrome type 2A	Benign(Last reviewed: Jan 13, 2018)	criteria provided, single submitter	VCV000333465	2	202084057	2	201219334	333465	284550	rs564618271	NC_000002.12:201219333:T:C
NM_032977.4(CASP10):c.*1624T>C	CASP10		Autoimmune lymphoproliferative syndrome type 2A	Uncertain significance(Last reviewed: Jan 13, 2018)	criteria provided, single submitter	VCV000896966	2	202084088	2	201219365	896966	883227	rs150841386	NC_000002.12:201219364:T:C
NM_032977.4(CASP10):c.*1654C>T	CASP10		Autoimmune lymphoproliferative syndrome type 2A	Uncertain significance(Last reviewed: Jan 12, 2018)	criteria provided, single submitter	VCV000896967	2	202084118	2	201219395	896967	883228	rs951660640	NC_000002.12:201219394:C:T
NM_032977.4(CASP10):c.*1688A>G	CASP10		Autoimmune lymphoproliferative syndrome type 2A	Benign(Last reviewed: Jan 12, 2018)	criteria provided, single submitter	VCV000333466	2	202084152	2	201219429	333466	286523	rs41515650	NC_000002.12:201219428:A:G
NM_032977.4(CASP10):c.*1793C>A	CASP10		Autoimmune lymphoproliferative syndrome type 2A	Benign(Last reviewed: Jan 12, 2018)	criteria provided, single submitter	VCV000333467	2	202084257	2	201219534	333467	283896	rs114760847	NC_000002.12:201219533:C:A
NM_032977.4(CASP10):c.*1909A>G	CASP10		Autoimmune lymphoproliferative syndrome type 2A	Uncertain significance(Last reviewed: Jan 13, 2018)	criteria provided, single submitter	VCV000333468	2	202084373	2	201219650	333468	283900	rs886055417	NC_000002.12:201219649:A:G
NM_032977.4(CASP10):c.*1914C>T	CASP10		Autoimmune lymphoproliferative syndrome type 2A	Benign(Last reviewed: Jan 13, 2018)	criteria provided, single submitter	VCV000897450	2	202084378	2	201219655	897450	883229	rs185318287	NC_000002.12:201219654:C:T
NM_032977.4(CASP10):c.*1920G>C	CASP10		Autoimmune lymphoproliferative syndrome type 2A	Benign(Last reviewed: Jan 12, 2018)	criteria provided, single submitter	VCV000333469	2	202084384	2	201219661	333469	283902	rs11885191	NC_000002.12:201219660:G:C
NM_032977.4(CASP10):c.*1954C>T	CASP10		Autoimmune lymphoproliferative syndrome type 2A	Uncertain significance(Last reviewed: Jan 13, 2018)	criteria provided, single submitter	VCV000897451	2	202084418	2	201219695	897451	883230	rs998383242	NC_000002.12:201219694:C:T
NM_032977.4(CASP10):c.*1955G>A	CASP10		Autoimmune lymphoproliferative syndrome type 2A	Benign(Last reviewed: Jan 12, 2018)	criteria provided, single submitter	VCV000333470	2	202084419	2	201219696	333470	284552	rs139807893	NC_000002.12:201219695:G:A
NM_032977.4(CASP10):c.*2289A>C	CASP10		Autoimmune lymphoproliferative syndrome type 2A	Benign(Last reviewed: Jan 13, 2018)	criteria provided, single submitter	VCV000333473	2	202084753	2	201220030	333473	284561	rs41369551	NC_000002.12:201220029:A:C
NM_032977.4(CASP10):c.*2295T>A	CASP10		Autoimmune lymphoproliferative syndrome type 1	Uncertain significance(Last reviewed: Jun 14, 2016)	criteria provided, single submitter	VCV000333474	2	202084759	2	201220036	333474	286533	rs886055420	NC_000002.12:201220035:T:A
NM_032977.4(CASP10):c.*2381G>C	CASP10		Autoimmune lymphoproliferative syndrome type 2A	Uncertain significance(Last reviewed: Jan 12, 2018)	criteria provided, single submitter	VCV000897452	2	202084845	2	201220122	897452	883231	rs1945684785	NC_000002.12:201220121:G:C
NM_032977.4(CASP10):c.*2425C>G	CASP10		Autoimmune lymphoproliferative syndrome type 2A	Uncertain significance(Last reviewed: Jan 13, 2018)	criteria provided, single submitter	VCV000333475	2	202084889	2	201220166	333475	286951	rs886055421	NC_000002.12:201220165:C:G
NM_032977.4(CASP10):c.*2590G>C	CASP10		Autoimmune lymphoproliferative syndrome type 2A	Uncertain significance(Last reviewed: Jan 13, 2018)	criteria provided, single submitter	VCV000333477	2	202085054	2	201220331	333477	283909	rs74267227	NC_000002.12:201220330:G:C
NM_032977.4(CASP10):c.*2600G>T	CASP10		Autoimmune lymphoproliferative syndrome type 2A	Uncertain significance(Last reviewed: Jan 12, 2018)	criteria provided, single submitter	VCV000333478	2	202085064	2	201220341	333478	284570	rs886055423	NC_000002.12:201220340:G:T
NM_032977.4(CASP10):c.*2618G>A	CASP10		Autoimmune lymphoproliferative syndrome type 2A	Benign(Last reviewed: Jan 13, 2018)	criteria provided, single submitter	VCV000333479	2	202085082	2	201220359	333479	284571	rs41431151	NC_000002.12:201220358:G:A
NM_032977.4(CASP10):c.*2689A>G	CASP10		Autoimmune lymphoproliferative syndrome type 2A	Benign(Last reviewed: Jan 13, 2018)	criteria provided, single submitter	VCV000333480	2	202085153	2	201220430	333480	286534	rs41447745	NC_000002.12:201220429:A:G
NM_032977.4(CASP10):c.*2741C>G	CASP10		Autoimmune lymphoproliferative syndrome type 2A	Uncertain significance(Last reviewed: Feb 16, 2018)	criteria provided, single submitter	VCV000898613	2	202085205	2	201220482	898613	883232	rs1481895284	NC_000002.12:201220481:C:G
NM_032977.4(CASP10):c.*2757A>G	CASP10		Autoimmune lymphoproliferative syndrome type 2A	Benign(Last reviewed: Jan 12, 2018)	criteria provided, single submitter	VCV000333481	2	202085221	2	201220498	333481	284573	rs13414860	NC_000002.12:201220497:A:G
NM_032977.4(CASP10):c.*2831C>T	CASP10		Autoimmune lymphoproliferative syndrome type 2A	Benign(Last reviewed: Jan 12, 2018)	criteria provided, single submitter	VCV000333482	2	202085295	2	201220572	333482	286954	rs151162733	NC_000002.12:201220571:C:T
NM_032977.4(CASP10):c.*2844C>T	CASP10		Autoimmune lymphoproliferative syndrome type 2A	Uncertain significance(Last reviewed: Jan 13, 2018)	criteria provided, single submitter	VCV000333483	2	202085308	2	201220585	333483	284574	rs886055424	NC_000002.12:201220584:C:T
NM_032977.4(CASP10):c.*2869A>C	CASP10		Autoimmune lymphoproliferative syndrome type 2A	Uncertain significance(Last reviewed: Jan 12, 2018)	criteria provided, single submitter	VCV000333484	2	202085333	2	201220610	333484	286535	rs886055425	NC_000002.12:201220609:A:C
NM_032977.4(CASP10):c.*2979C>T	CASP10		Autoimmune lymphoproliferative syndrome type 2A	Uncertain significance(Last reviewed: Jan 12, 2018)	criteria provided, single submitter	VCV000333486	2	202085443	2	201220720	333486	286544	rs886055427	NC_000002.12:201220719:C:T
NM_032977.4(CASP10):c.*2986C>T	CASP10		Autoimmune lymphoproliferative syndrome type 2A	Uncertain significance(Last reviewed: Jan 12, 2018)	criteria provided, single submitter	VCV000333487	2	202085450	2	201220727	333487	284589	rs886055428	NC_000002.12:201220726:C:T
NM_032977.4(CASP10):c.*3019C>T	CASP10		Autoimmune lymphoproliferative syndrome type 2A	Benign(Last reviewed: Jan 13, 2018)	criteria provided, single submitter	VCV000333488	2	202085483	2	201220760	333488	286546	rs548104022	NC_000002.12:201220759:C:T
NM_032977.4(CASP10):c.*3071G>A	CASP10		Autoimmune lymphoproliferative syndrome type 2A	Benign(Last reviewed: Jan 13, 2018)	criteria provided, single submitter	VCV000333489	2	202085535	2	201220812	333489	286547	rs41339144	NC_000002.12:201220811:G:A
NM_032977.4(CASP10):c.*3137G>C	CASP10		Autoimmune lymphoproliferative syndrome type 2A	Benign(Last reviewed: Jan 12, 2018)	criteria provided, single submitter	VCV000333490	2	202085601	2	201220878	333490	286956	rs41522046	NC_000002.12:201220877:G:C
NM_032977.4(CASP10):c.*3365A>G	CASP10		Autoimmune lymphoproliferative syndrome type 2A	Uncertain significance(Last reviewed: Jan 13, 2018)	criteria provided, single submitter	VCV000333491	2	202085829	2	201221106	333491	284601	rs886055429	NC_000002.12:201221105:A:G
NM_032977.4(CASP10):c.*3420C>T	CASP10		Autoimmune lymphoproliferative syndrome type 2A	Uncertain significance(Last reviewed: Jan 13, 2018)	criteria provided, single submitter	VCV000333492	2	202085884	2	201221161	333492	286965	rs536711035	NC_000002.12:201221160:C:T
NM_032977.4(CASP10):c.*3437C>A	CASP10		Autoimmune lymphoproliferative syndrome type 2A	Uncertain significance(Last reviewed: Jan 12, 2018)	criteria provided, single submitter	VCV000895626	2	202085901	2	201221178	895626	883233	rs1349250158	NC_000002.12:201221177:C:A
NM_032977.4(CASP10):c.*3473T>G	CASP10		Autoimmune lymphoproliferative syndrome type 2A	Uncertain significance(Last reviewed: Jan 12, 2018)	criteria provided, single submitter	VCV000333493	2	202085937	2	201221214	333493	284602	rs886055430	NC_000002.12:201221213:T:G
NM_032977.4(CASP10):c.*3478T>G	CASP10		Autoimmune lymphoproliferative syndrome type 2A	Uncertain significance(Last reviewed: Jan 13, 2018)	criteria provided, single submitter	VCV000333494	2	202085942	2	201221219	333494	283913	rs886055431	NC_000002.12:201221218:T:G
NM_032977.4(CASP10):c.*3488G>A	CASP10		Autoimmune lymphoproliferative syndrome type 2A	Uncertain significance(Last reviewed: Jan 12, 2018)	criteria provided, single submitter	VCV000897036	2	202085952	2	201221229	897036	883234	rs773594343	NC_000002.12:201221228:G:A
NM_032977.4(CASP10):c.*3510G>A	CASP10		Autoimmune lymphoproliferative syndrome type 2A	Uncertain significance(Last reviewed: Jan 13, 2018)	criteria provided, single submitter	VCV000897037	2	202085974	2	201221251	897037	883235	rs1945713262	NC_000002.12:201221250:G:A
NM_032977.4(CASP10):c.*3513A>G	CASP10		Autoimmune lymphoproliferative syndrome type 2A	Benign(Last reviewed: Jan 13, 2018)	criteria provided, single submitter	VCV000333495	2	202085977	2	201221254	333495	286967	rs6752492	NC_000002.12:201221253:A:G
NM_032977.4(CASP10):c.*3591A>G	CASP10		Autoimmune lymphoproliferative syndrome type 2A	Uncertain significance(Last reviewed: Jan 13, 2018)	criteria provided, single submitter	VCV000897038	2	202086055	2	201221332	897038	883236	rs1297066259	NC_000002.12:201221331:A:G
NM_032977.4(CASP10):c.*3613C>T	CASP10		Autoimmune lymphoproliferative syndrome type 2A	Uncertain significance(Last reviewed: Apr 27, 2017)	criteria provided, single submitter	VCV000897039	2	202086077	2	201221354	897039	883237	rs774470649	NC_000002.12:201221353:C:T
NM_032977.4(CASP10):c.*3835G>A	CASP10		Autoimmune lymphoproliferative syndrome type 2A	Uncertain significance(Last reviewed: Jan 13, 2018)	criteria provided, single submitter	VCV000333496	2	202086299	2	201221576	333496	284607	rs536525827	NC_000002.12:201221575:G:A
NM_032977.4(CASP10):c.*3845C>T	CASP10		Autoimmune lymphoproliferative syndrome type 2A	Uncertain significance(Last reviewed: Jan 13, 2018)	criteria provided, single submitter	VCV000897518	2	202086309	2	201221586	897518	883238	rs886535066	NC_000002.12:201221585:C:T
NM_001372051.1(CASP8):c.*60C>T	CASP8		Autoimmune lymphoproliferative syndrome type 2B|not provided	Benign/Likely benign(Last reviewed: May 28, 2019)	criteria provided, multiple submitters, no conflicts	VCV000333509	2	202151377	2	201286654	333509	284619	rs13425113	NC_000002.12:201286653:C:T
NM_001372051.1(CASP8):c.*71G>A	CASP8		Autoimmune lymphoproliferative syndrome type 2B|not provided	Likely benign(Last reviewed: May 10, 2021)	criteria provided, multiple submitters, no conflicts	VCV000897578	2	202151388	2	201286665	897578	883250	rs41309822	NC_000002.12:201286664:G:A
NM_001372051.1(CASP8):c.*83G>A	CASP8		Autoimmune lymphoproliferative syndrome type 2B|not provided	Benign(Last reviewed: Aug 8, 2018)	criteria provided, multiple submitters, no conflicts	VCV000333510	2	202151400	2	201286677	333510	284623	rs17860428	NC_000002.12:201286676:G:A
NM_001372051.1(CASP8):c.*98C>T	CASP8		Autoimmune lymphoproliferative syndrome type 2B	Uncertain significance(Last reviewed: Jan 13, 2018)	criteria provided, single submitter	VCV000333511	2	202151415	2	201286692	333511	283937	rs36155452	NC_000002.12:201286691:C:T
NM_001372051.1(CASP8):c.*99G>A	CASP8		Autoimmune lymphoproliferative syndrome type 2B|not provided	Benign(Last reviewed: Feb 21, 2019)	criteria provided, multiple submitters, no conflicts	VCV000333512	2	202151416	2	201286693	333512	284624	rs13425383	NC_000002.12:201286692:G:A
NM_001372051.1(CASP8):c.*107C>T	CASP8		Autoimmune lymphoproliferative syndrome type 2B	Uncertain significance(Last reviewed: Jan 12, 2018)	criteria provided, single submitter	VCV000898734	2	202151424	2	201286701	898734	883251	rs184368293	NC_000002.12:201286700:C:T
NM_001372051.1(CASP8):c.*122G>C	CASP8		Autoimmune lymphoproliferative syndrome type 2B|not provided	Benign(Last reviewed: Aug 25, 2018)	criteria provided, multiple submitters, no conflicts	VCV000333513	2	202151439	2	201286716	333513	284626	rs3185378	NC_000002.12:201286715:G:C
NM_001372051.1(CASP8):c.*124C>T	CASP8		Autoimmune lymphoproliferative syndrome type 2B	Uncertain significance(Last reviewed: Jan 13, 2018)	criteria provided, single submitter	VCV000333514	2	202151441	2	201286718	333514	284632	rs886055432	NC_000002.12:201286717:C:T
NM_001372051.1(CASP8):c.*166G>C	CASP8		Autoimmune lymphoproliferative syndrome type 2B	Likely benign(Last reviewed: Jan 13, 2018)	criteria provided, single submitter	VCV000898735	2	202151483	2	201286760	898735	883252	rs35474602	NC_000002.12:201286759:G:C
NM_001372051.1(CASP8):c.*175C>T	CASP8		Autoimmune lymphoproliferative syndrome type 2B|not provided	Benign(Last reviewed: Aug 25, 2018)	criteria provided, multiple submitters, no conflicts	VCV000333515	2	202151492	2	201286769	333515	284637	rs2141331	NC_000002.12:201286768:C:T
NM_001372051.1(CASP8):c.*194T>A	CASP8		Autoimmune lymphoproliferative syndrome type 2B	Uncertain significance(Last reviewed: Apr 27, 2017)	criteria provided, single submitter	VCV000895768	2	202151511	2	201286788	895768	883253	rs577963682	NC_000002.12:201286787:T:A
NM_001372051.1(CASP8):c.*223C>T	CASP8		Autoimmune lymphoproliferative syndrome type 2B	Uncertain significance(Last reviewed: Jan 12, 2018)	criteria provided, single submitter	VCV000895769	2	202151540	2	201286817	895769	883254	rs1949586192	NC_000002.12:201286816:C:T
NM_001372051.1(CASP8):c.*266C>G	CASP8		Autoimmune lymphoproliferative syndrome type 2B	Uncertain significance(Last reviewed: Jan 12, 2018)	criteria provided, single submitter	VCV000895770	2	202151583	2	201286860	895770	883255	rs749953038	NC_000002.12:201286859:C:G
NM_001372051.1(CASP8):c.*272A>G	CASP8		Autoimmune lymphoproliferative syndrome type 2B	Uncertain significance(Last reviewed: Feb 2, 2018)	criteria provided, single submitter	VCV000895771	2	202151589	2	201286866	895771	883256	rs1439186063	NC_000002.12:201286865:A:G
NM_001372051.1(CASP8):c.*304C>T	CASP8		Autoimmune lymphoproliferative syndrome type 2B	Uncertain significance(Last reviewed: Jan 13, 2018)	criteria provided, single submitter	VCV000333516	2	202151621	2	201286898	333516	287008	rs886055433	NC_000002.12:201286897:C:T
NM_001372051.1(CASP8):c.*314C>T	CASP8		Autoimmune lymphoproliferative syndrome type 2B	Uncertain significance(Last reviewed: Jan 13, 2018)	criteria provided, single submitter	VCV000895772	2	202151631	2	201286908	895772	883257	rs906158329	NC_000002.12:201286907:C:T
NM_001372051.1(CASP8):c.*316C>T	CASP8		Autoimmune lymphoproliferative syndrome type 2B	Uncertain significance(Last reviewed: Jan 12, 2018)	criteria provided, single submitter	VCV000333517	2	202151633	2	201286910	333517	283939	rs35419671	NC_000002.12:201286909:C:T
NM_001372051.1(CASP8):c.*346C>T	CASP8		Autoimmune lymphoproliferative syndrome type 2B	Uncertain significance(Last reviewed: Jan 12, 2018)	criteria provided, single submitter	VCV000896050	2	202151663	2	201286940	896050	883258	rs1949592559	NC_000002.12:201286939:C:T
NM_001372051.1(CASP8):c.*411G>C	CASP8		Autoimmune lymphoproliferative syndrome type 2B	Benign(Last reviewed: Jan 13, 2018)	criteria provided, single submitter	VCV000333518	2	202151728	2	201287005	333518	286549	rs17860432	NC_000002.12:201287004:G:C
NM_001372051.1(CASP8):c.*429A>G	CASP8		Autoimmune lymphoproliferative syndrome type 2B	Benign(Last reviewed: Jan 12, 2018)	criteria provided, single submitter	VCV000333519	2	202151746	2	201287023	333519	284638	rs17860433	NC_000002.12:201287022:A:G
NM_001372051.1(CASP8):c.*464T>C	CASP8		Autoimmune lymphoproliferative syndrome type 2B	Benign(Last reviewed: Jan 13, 2018)	criteria provided, single submitter	VCV000333520	2	202151781	2	201287058	333520	283943	rs1045494	NC_000002.12:201287057:T:C
NM_001372051.1(CASP8):c.*578C>A	CASP8		Autoimmune lymphoproliferative syndrome type 2B	Uncertain significance(Last reviewed: Jan 13, 2018)	criteria provided, single submitter	VCV000333521	2	202151895	2	201287172	333521	283944	rs886055434	NC_000002.12:201287171:C:A
NM_001372051.1(CASP8):c.*591T>C	CASP8		Autoimmune lymphoproliferative syndrome type 2B	Uncertain significance(Last reviewed: Jan 12, 2018)	criteria provided, single submitter	VCV000333522	2	202151908	2	201287185	333522	286550	rs187758494	NC_000002.12:201287184:T:C
NM_001372051.1(CASP8):c.*686C>T	CASP8		Autoimmune lymphoproliferative syndrome type 2B	Uncertain significance(Last reviewed: Jan 12, 2018)	criteria provided, single submitter	VCV000896051	2	202152003	2	201287280	896051	883259	rs1021711220	NC_000002.12:201287279:C:T
NM_001372051.1(CASP8):c.*755G>A	CASP8		Autoimmune lymphoproliferative syndrome type 2B	Likely benign(Last reviewed: Jan 13, 2018)	criteria provided, single submitter	VCV000333523	2	202152072	2	201287349	333523	287011	rs145519245	NC_000002.12:201287348:G:A
NM_001372051.1(CASP8):c.*812T>A	CASP8		Autoimmune lymphoproliferative syndrome type 2B	Uncertain significance(Last reviewed: Jan 13, 2018)	criteria provided, single submitter	VCV000333524	2	202152129	2	201287406	333524	286551	rs538987233	NC_000002.12:201287405:T:A
NM_001372051.1(CASP8):c.*845T>A	CASP8		Autoimmune lymphoproliferative syndrome type 2B	Benign(Last reviewed: Jan 12, 2018)	criteria provided, single submitter	VCV000333525	2	202152162	2	201287439	333525	287012	rs13113	NC_000002.12:201287438:T:A
NM_001372051.1(CASP8):c.*891C>T	CASP8		Autoimmune lymphoproliferative syndrome type 2B	Uncertain significance(Last reviewed: Jan 13, 2018)	criteria provided, single submitter	VCV000897635	2	202152208	2	201287485	897635	883260	rs1316267855	NC_000002.12:201287484:C:T
NM_001044385.3(TMEM237):c.*4020T>A	TMEM237		Joubert syndrome 14	Uncertain significance(Last reviewed: Jan 13, 2018)	criteria provided, single submitter	VCV000333527	2	202484958	2	201620235	333527	287013	rs886055435	NC_000002.12:201620234:A:T
NM_001044385.3(TMEM237):c.*3997A>G	TMEM237		Joubert syndrome 14	Uncertain significance(Last reviewed: Jan 13, 2018)	criteria provided, single submitter	VCV000897636	2	202484981	2	201620258	897636	883261	rs1387630894	NC_000002.12:201620257:T:C
NM_001044385.3(TMEM237):c.*3992A>G	TMEM237		Joubert syndrome 14	Uncertain significance(Last reviewed: Jan 12, 2018)	criteria provided, single submitter	VCV000897637	2	202484986	2	201620263	897637	883262	rs768173661	NC_000002.12:201620262:T:C
NM_001044385.3(TMEM237):c.*3855A>G	TMEM237		Joubert syndrome 14	Uncertain significance(Last reviewed: Jan 12, 2018)	criteria provided, single submitter	VCV000333528	2	202485123	2	201620400	333528	287016	rs187328136	NC_000002.12:201620399:T:C
NM_001044385.3(TMEM237):c.*3728A>G	TMEM237		Joubert syndrome 14	Uncertain significance(Last reviewed: Jan 13, 2018)	criteria provided, single submitter	VCV000333529	2	202485250	2	201620527	333529	284644	rs555315551	NC_000002.12:201620526:T:C
NM_001044385.3(TMEM237):c.*3697G>A	TMEM237		Joubert syndrome 14	Uncertain significance(Last reviewed: Jan 13, 2018)	criteria provided, single submitter	VCV000333530	2	202485281	2	201620558	333530	283948	rs761856568	NC_000002.12:201620557:C:T
NM_001044385.3(TMEM237):c.*3517A>G	TMEM237		Joubert syndrome 14	Uncertain significance(Last reviewed: Jan 13, 2018)	criteria provided, single submitter	VCV000898801	2	202485461	2	201620738	898801	883263	rs563749617	NC_000002.12:201620737:T:C
NM_001044385.3(TMEM237):c.*3453T>G	TMEM237		Joubert syndrome 14	Likely benign(Last reviewed: Jan 12, 2018)	criteria provided, single submitter	VCV000333532	2	202485525	2	201620802	333532	287021	rs77771615	NC_000002.12:201620801:A:C
NM_001044385.3(TMEM237):c.*3385C>T	TMEM237		Joubert syndrome 14	Uncertain significance(Last reviewed: Jan 13, 2018)	criteria provided, single submitter	VCV000333533	2	202485593	2	201620870	333533	287033	rs374762322	NC_000002.12:201620869:G:A
NM_001044385.3(TMEM237):c.*3372C>T	TMEM237		Joubert syndrome 14	Likely benign(Last reviewed: Jan 13, 2018)	criteria provided, single submitter	VCV000333534	2	202485606	2	201620883	333534	286558	rs192214909	NC_000002.12:201620882:G:A
NM_001044385.3(TMEM237):c.*3350A>T	TMEM237		Joubert syndrome 14	Uncertain significance(Last reviewed: Jan 13, 2018)	criteria provided, single submitter	VCV000898802	2	202485628	2	201620905	898802	883264	rs561312621	NC_000002.12:201620904:T:A
NM_001044385.3(TMEM237):c.*3124A>T	TMEM237		Joubert syndrome 14	Likely benign(Last reviewed: Jan 13, 2018)	criteria provided, single submitter	VCV000898803	2	202485854	2	201621131	898803	883265	rs79378497	NC_000002.12:201621130:T:A
NM_001044385.3(TMEM237):c.*3123T>A	TMEM237		Joubert syndrome 14	Uncertain significance(Last reviewed: Jan 12, 2018)	criteria provided, single submitter	VCV000898804	2	202485855	2	201621132	898804	883266	rs866645983	NC_000002.12:201621131:A:T
NM_001044385.3(TMEM237):c.*3013A>G	TMEM237		Joubert syndrome 14	Uncertain significance(Last reviewed: Jan 12, 2018)	criteria provided, single submitter	VCV000333535	2	202485965	2	201621242	333535	284649	rs886055437	NC_000002.12:201621241:T:C
NM_001044385.3(TMEM237):c.*2964T>A	TMEM237		Joubert syndrome 14	Uncertain significance(Last reviewed: Jan 12, 2018)	criteria provided, single submitter	VCV000895839	2	202486014	2	201621291	895839	883267	rs955949981	NC_000002.12:201621290:A:T
NM_001044385.3(TMEM237):c.*2960C>A	TMEM237		Joubert syndrome 14	Uncertain significance(Last reviewed: Jan 12, 2018)	criteria provided, single submitter	VCV000333536	2	202486018	2	201621295	333536	286564	rs188637429	NC_000002.12:201621294:G:T
NM_001044385.3(TMEM237):c.*2719G>A	TMEM237		Joubert syndrome 14	Likely benign(Last reviewed: Jan 12, 2018)	criteria provided, single submitter	VCV000333537	2	202486259	2	201621536	333537	286573	rs142852956	NC_000002.12:201621535:C:T
NM_001044385.3(TMEM237):c.*2682G>C	TMEM237		Joubert syndrome 14	Uncertain significance(Last reviewed: Jan 13, 2018)	criteria provided, single submitter	VCV000333538	2	202486296	2	201621573	333538	287034	rs886055438	NC_000002.12:201621572:C:G
NM_001044385.3(TMEM237):c.*2670C>T	TMEM237		Joubert syndrome 14	Uncertain significance(Last reviewed: Jan 13, 2018)	criteria provided, single submitter	VCV000895840	2	202486308	2	201621585	895840	883268	rs1559581980	NC_000002.12:201621584:G:A
NM_001044385.3(TMEM237):c.*2652A>G	TMEM237		Joubert syndrome 14	Uncertain significance(Last reviewed: Jan 13, 2018)	criteria provided, single submitter	VCV000895841	2	202486326	2	201621603	895841	883269	rs1957708713	NC_000002.12:201621602:T:C
NM_001044385.3(TMEM237):c.*2626T>C	TMEM237		Joubert syndrome 14	Uncertain significance(Last reviewed: Jan 13, 2018)	criteria provided, single submitter	VCV000895842	2	202486352	2	201621629	895842	883270	rs1957709069	NC_000002.12:201621628:A:G
NM_001044385.3(TMEM237):c.*2582G>T	TMEM237		Joubert syndrome 14	Uncertain significance(Last reviewed: Jan 12, 2018)	criteria provided, single submitter	VCV000333539	2	202486396	2	201621673	333539	283950	rs886055439	NC_000002.12:201621672:C:A
NM_001044385.3(TMEM237):c.*2495C>G	TMEM237		Joubert syndrome 14	Uncertain significance(Last reviewed: Jan 13, 2018)	criteria provided, single submitter	VCV000896114	2	202486483	2	201621760	896114	883271	rs1459433205	NC_000002.12:201621759:G:C
NM_001044385.3(TMEM237):c.*2480T>G	TMEM237		Joubert syndrome 14	Likely benign(Last reviewed: Jan 12, 2018)	criteria provided, single submitter	VCV000333540	2	202486498	2	201621775	333540	283951	rs75655554	NC_000002.12:201621774:A:C
NM_001044385.3(TMEM237):c.*2465A>G	TMEM237		Joubert syndrome 14	Uncertain significance(Last reviewed: Jan 12, 2018)	criteria provided, single submitter	VCV000333541	2	202486513	2	201621790	333541	283953	rs527921749	NC_000002.12:201621789:T:C
NM_001044385.3(TMEM237):c.*2448C>A	TMEM237		Joubert syndrome 14	Uncertain significance(Last reviewed: Feb 16, 2018)	criteria provided, single submitter	VCV000896115	2	202486530	2	201621807	896115	883272	rs1234909902	NC_000002.12:201621806:G:T
NM_001044385.3(TMEM237):c.*2431T>G	TMEM237		Joubert syndrome 14	Likely benign(Last reviewed: Jan 12, 2018)	criteria provided, single submitter	VCV000333542	2	202486547	2	201621824	333542	286578	rs142355657	NC_000002.12:201621823:A:C
NM_001044385.3(TMEM237):c.*2349C>T	TMEM237		Joubert syndrome 14	Likely benign(Last reviewed: Jan 13, 2018)	criteria provided, single submitter	VCV000896116	2	202486629	2	201621906	896116	883273	rs74884418	NC_000002.12:201621905:G:A
NM_001044385.3(TMEM237):c.*2307A>G	TMEM237		Joubert syndrome 14	Uncertain significance(Last reviewed: Jan 12, 2018)	criteria provided, single submitter	VCV000896117	2	202486671	2	201621948	896117	883274	rs1957712077	NC_000002.12:201621947:T:C
NM_001044385.3(TMEM237):c.*2180G>A	TMEM237		Joubert syndrome 14	Likely benign(Last reviewed: Jan 12, 2018)	criteria provided, single submitter	VCV000897710	2	202486798	2	201622075	897710	883275	rs77649251	NC_000002.12:201622074:C:T
NM_001044385.3(TMEM237):c.*2142G>C	TMEM237		Joubert syndrome 14	Likely benign(Last reviewed: Jan 12, 2018)	criteria provided, single submitter	VCV000333543	2	202486836	2	201622113	333543	284652	rs76042698	NC_000002.12:201622112:C:G
NM_001044385.3(TMEM237):c.*2141C>T	TMEM237		Joubert syndrome 14	Uncertain significance(Last reviewed: Jan 13, 2018)	criteria provided, single submitter	VCV000333544	2	202486837	2	201622114	333544	287035	rs147652455	NC_000002.12:201622113:G:A
NM_001044385.3(TMEM237):c.*2137A>G	TMEM237		Joubert syndrome 14	Likely benign(Last reviewed: Jan 12, 2018)	criteria provided, single submitter	VCV000897711	2	202486841	2	201622118	897711	883276	rs115353606	NC_000002.12:201622117:T:C
NM_001044385.3(TMEM237):c.*2044T>C	TMEM237		Joubert syndrome 14	Uncertain significance(Last reviewed: Jan 13, 2018)	criteria provided, single submitter	VCV000333545	2	202486934	2	201622211	333545	287036	rs886055440	NC_000002.12:201622210:A:G
NM_001044385.3(TMEM237):c.*1975C>G	TMEM237		Joubert syndrome 14	Likely benign(Last reviewed: Jan 13, 2018)	criteria provided, single submitter	VCV000897712	2	202487003	2	201622280	897712	883277	rs142233268	NC_000002.12:201622279:G:C
NM_001044385.3(TMEM237):c.*1965G>A	TMEM237		Joubert syndrome 14	Uncertain significance(Last reviewed: Jan 15, 2018)	criteria provided, single submitter	VCV000897713	2	202487013	2	201622290	897713	883278	rs947203821	NC_000002.12:201622289:C:T
NM_001044385.3(TMEM237):c.*1890G>A	TMEM237		Joubert syndrome 14	Uncertain significance(Last reviewed: Jan 13, 2018)	criteria provided, single submitter	VCV000897714	2	202487088	2	201622365	897714	883279	rs191383267	NC_000002.12:201622364:C:T
NM_001044385.3(TMEM237):c.*1879G>A	TMEM237		Joubert syndrome 14	Uncertain significance(Last reviewed: Jan 12, 2018)	criteria provided, single submitter	VCV000898867	2	202487099	2	201622376	898867	883280	rs1301264448	NC_000002.12:201622375:C:T
NM_001044385.3(TMEM237):c.*1835C>T	TMEM237		Joubert syndrome 14	Uncertain significance(Last reviewed: Jan 13, 2018)	criteria provided, single submitter	VCV000898868	2	202487143	2	201622420	898868	883281	rs1414626161	NC_000002.12:201622419:G:A
NM_001044385.3(TMEM237):c.*1762G>A	TMEM237		Joubert syndrome 14	Uncertain significance(Last reviewed: Jan 13, 2018)	criteria provided, single submitter	VCV000333546	2	202487216	2	201622493	333546	287037	rs886055441	NC_000002.12:201622492:C:T
NM_001044385.3(TMEM237):c.*1655G>A	TMEM237		Joubert syndrome 14	Uncertain significance(Last reviewed: Jan 12, 2018)	criteria provided, single submitter	VCV000898869	2	202487323	2	201622600	898869	883282	rs1020619947	NC_000002.12:201622599:C:T
NM_001044385.3(TMEM237):c.*1606T>C	TMEM237		Joubert syndrome 14	Uncertain significance(Last reviewed: Jan 13, 2018)	criteria provided, single submitter	VCV000898870	2	202487372	2	201622649	898870	883283	rs1000633418	NC_000002.12:201622648:A:G
NM_001044385.3(TMEM237):c.*1603T>G	TMEM237		Joubert syndrome 14	Uncertain significance(Last reviewed: Jan 12, 2018)	criteria provided, single submitter	VCV000333547	2	202487375	2	201622652	333547	286602	rs886055442	NC_000002.12:201622651:A:C
NM_001044385.3(TMEM237):c.*1588G>A	TMEM237		Joubert syndrome 14	Likely benign(Last reviewed: Jan 13, 2018)	criteria provided, single submitter	VCV000898871	2	202487390	2	201622667	898871	883284	rs150141936	NC_000002.12:201622666:C:T
NM_001044385.3(TMEM237):c.*1561G>A	TMEM237		Joubert syndrome 14	Uncertain significance(Last reviewed: Jan 13, 2018)	criteria provided, single submitter	VCV000898872	2	202487417	2	201622694	898872	883285	rs563393191	NC_000002.12:201622693:C:T
NM_001044385.3(TMEM237):c.*1560C>T	TMEM237		Joubert syndrome 14	Uncertain significance(Last reviewed: Jan 13, 2018)	criteria provided, single submitter	VCV000895901	2	202487418	2	201622695	895901	883286	rs983166297	NC_000002.12:201622694:G:A
NM_001044385.3(TMEM237):c.*1489G>C	TMEM237		Joubert syndrome 14	Benign(Last reviewed: Apr 27, 2017)	criteria provided, single submitter	VCV000895902	2	202487489	2	201622766	895902	883287	rs78220061	NC_000002.12:201622765:C:G
NM_001044385.3(TMEM237):c.*1436G>T	TMEM237		Joubert syndrome 14	Uncertain significance(Last reviewed: Jan 13, 2018)	criteria provided, single submitter	VCV000895903	2	202487542	2	201622819	895903	883288	rs528180812	NC_000002.12:201622818:C:A
NM_001044385.3(TMEM237):c.*1382C>T	TMEM237		Joubert syndrome 14	Uncertain significance(Last reviewed: Jan 12, 2018)	criteria provided, single submitter	VCV000895904	2	202487596	2	201622873	895904	883289	rs187040024	NC_000002.12:201622872:G:A
NM_001044385.3(TMEM237):c.*1378A>G	TMEM237		Joubert syndrome 14	Uncertain significance(Last reviewed: Jan 13, 2018)	criteria provided, single submitter	VCV000333548	2	202487600	2	201622877	333548	286611	rs886055443	NC_000002.12:201622876:T:C
NM_001044385.3(TMEM237):c.*1330C>T	TMEM237		Joubert syndrome 14	Uncertain significance(Last reviewed: Apr 27, 2017)	criteria provided, single submitter	VCV000895905	2	202487648	2	201622925	895905	883290	rs1016616892	NC_000002.12:201622924:G:A
NM_001044385.3(TMEM237):c.*1303G>A	TMEM237		Joubert syndrome 14	Uncertain significance(Last reviewed: Jan 13, 2018)	criteria provided, single submitter	VCV000333549	2	202487675	2	201622952	333549	284654	rs886055444	NC_000002.12:201622951:C:T
NM_001044385.3(TMEM237):c.*1151C>T	TMEM237		Joubert syndrome 14	Uncertain significance(Last reviewed: Jan 12, 2018)	criteria provided, single submitter	VCV000333550	2	202487827	2	201623104	333550	287038	rs188943302	NC_000002.12:201623103:G:A
NM_001044385.3(TMEM237):c.*1148A>G	TMEM237		Joubert syndrome 14	Uncertain significance(Last reviewed: Jan 12, 2018)	criteria provided, single submitter	VCV000896184	2	202487830	2	201623107	896184	883291	rs558665286	NC_000002.12:201623106:T:C
NM_001044385.3(TMEM237):c.*1108A>G	TMEM237		Joubert syndrome 14	Uncertain significance(Last reviewed: Jan 12, 2018)	criteria provided, single submitter	VCV000333551	2	202487870	2	201623147	333551	287039	rs758086204	NC_000002.12:201623146:T:C
NM_001044385.3(TMEM237):c.*1107C>T	TMEM237		Joubert syndrome 14	Likely benign(Last reviewed: Jan 12, 2018)	criteria provided, single submitter	VCV000333552	2	202487871	2	201623148	333552	284670	rs143516209	NC_000002.12:201623147:G:A
NM_001044385.3(TMEM237):c.*1008A>G	TMEM237		Joubert syndrome 14	Uncertain significance(Last reviewed: Jan 12, 2018)	criteria provided, single submitter	VCV000896185	2	202487970	2	201623247	896185	883292	rs777244164	NC_000002.12:201623246:T:C
NM_001044385.3(TMEM237):c.*987C>T	TMEM237		Joubert syndrome 14	Uncertain significance(Last reviewed: Jan 12, 2018)	criteria provided, single submitter	VCV000333553	2	202487991	2	201623268	333553	286615	rs568084746	NC_000002.12:201623267:G:A
NM_001044385.3(TMEM237):c.*969A>G	TMEM237		Joubert syndrome 14	Uncertain significance(Last reviewed: Jan 12, 2018)	criteria provided, single submitter	VCV000896186	2	202488009	2	201623286	896186	883293	rs137925244	NC_000002.12:201623285:T:C
NM_001044385.3(TMEM237):c.*962A>C	TMEM237		Joubert syndrome 14	Uncertain significance(Last reviewed: Jan 13, 2018)	criteria provided, single submitter	VCV000896187	2	202488016	2	201623293	896187	883294	rs142403941	NC_000002.12:201623292:T:G
NM_001044385.3(TMEM237):c.*940A>C	TMEM237		Joubert syndrome 14	Uncertain significance(Last reviewed: Jan 12, 2018)	criteria provided, single submitter	VCV000896188	2	202488038	2	201623315	896188	883295	rs1957727275	NC_000002.12:201623314:T:G
NM_001044385.3(TMEM237):c.*895C>G	TMEM237		Joubert syndrome 14	Uncertain significance(Last reviewed: Jan 12, 2018)	criteria provided, single submitter	VCV000897786	2	202488083	2	201623360	897786	883296	rs1957727656	NC_000002.12:201623359:G:C
NM_001044385.3(TMEM237):c.*781G>A	TMEM237		Joubert syndrome 14	Uncertain significance(Last reviewed: Jan 13, 2018)	criteria provided, single submitter	VCV000897787	2	202488197	2	201623474	897787	883297	rs1957729006	NC_000002.12:201623473:C:T
NM_001044385.3(TMEM237):c.*663G>C	TMEM237		Joubert syndrome 14	Uncertain significance(Last reviewed: Jan 13, 2018)	criteria provided, single submitter	VCV000897788	2	202488315	2	201623592	897788	883298	rs940503609	NC_000002.12:201623591:C:G
NM_001044385.3(TMEM237):c.*634C>T	TMEM237		Joubert syndrome 14	Likely benign(Last reviewed: Jan 12, 2018)	criteria provided, single submitter	VCV000897789	2	202488344	2	201623621	897789	883299	rs139016907	NC_000002.12:201623620:G:A
NM_001044385.3(TMEM237):c.*564T>C	TMEM237		Joubert syndrome 14	Benign(Last reviewed: Oct 17, 2017)	criteria provided, single submitter	VCV000897790	2	202488414	2	201623691	897790	883300	rs141560423	NC_000002.12:201623690:A:G
NM_001044385.3(TMEM237):c.*492T>C	TMEM237		Joubert syndrome 14	Uncertain significance(Last reviewed: Jan 12, 2018)	criteria provided, single submitter	VCV000333555	2	202488486	2	201623763	333555	283954	rs530304720	NC_000002.12:201623762:A:G
NM_001044385.3(TMEM237):c.*439G>A	TMEM237		Joubert syndrome 14	Likely benign(Last reviewed: Jan 13, 2018)	criteria provided, single submitter	VCV000897791	2	202488539	2	201623816	897791	883301	rs139374574	NC_000002.12:201623815:C:T
NM_001044385.3(TMEM237):c.*308T>G	TMEM237		Joubert syndrome 14	Uncertain significance(Last reviewed: Jan 12, 2018)	criteria provided, single submitter	VCV000333557	2	202488670	2	201623947	333557	284678	rs185380807	NC_000002.12:201623946:A:C
NM_001044385.3(TMEM237):c.*303C>T	TMEM237		Joubert syndrome 14	Uncertain significance(Last reviewed: Jan 13, 2018)	criteria provided, single submitter	VCV000898929	2	202488675	2	201623952	898929	883302	rs1957734276	NC_000002.12:201623951:G:A
NM_001044385.3(TMEM237):c.*283A>C	TMEM237		Joubert syndrome 14	Uncertain significance(Last reviewed: Jan 13, 2018)	criteria provided, single submitter	VCV000333558	2	202488695	2	201623972	333558	284679	rs886055446	NC_000002.12:201623971:T:G
NM_001044385.3(TMEM237):c.*74T>C	TMEM237		Joubert syndrome 14	Uncertain significance(Last reviewed: Jan 12, 2018)	criteria provided, single submitter	VCV000898930	2	202488904	2	201624181	898930	883303	rs190276722	NC_000002.12:201624180:A:G
NM_001044385.3(TMEM237):c.*62A>G	TMEM237		Joubert syndrome 14	Uncertain significance(Last reviewed: Jan 12, 2018)	criteria provided, single submitter	VCV000898931	2	202488916	2	201624193	898931	883304	rs1957736360	NC_000002.12:201624192:T:C
NM_001044385.3(TMEM237):c.*3C>A	TMEM237		Joubert syndrome 14	Uncertain significance(Last reviewed: Jan 13, 2018)	criteria provided, single submitter	VCV000898932	2	202488975	2	201624252	898932	883305	rs749132259	NC_000002.12:201624251:G:T
NM_020919.4(ALS2):c.*1538C>G	ALS2		ALS2-Related Disorders|Amyotrophic lateral sclerosis type 2, juvenile	Uncertain significance(Last reviewed: Jan 12, 2018)	criteria provided, single submitter	VCV000333570	2	202565036	2	201700313	333570	287049	rs868173236	NC_000002.12:201700312:G:C
NM_020919.4(ALS2):c.*1533C>T	ALS2		ALS2-Related Disorders|Amyotrophic lateral sclerosis type 2, juvenile	Uncertain significance(Last reviewed: Jan 12, 2018)	criteria provided, single submitter	VCV000899008	2	202565041	2	201700318	899008	883310	rs763133240	NC_000002.12:201700317:G:A
NM_020919.4(ALS2):c.*1501A>G	ALS2		ALS2-Related Disorders|Amyotrophic lateral sclerosis type 2, juvenile	Uncertain significance(Last reviewed: Jan 12, 2018)	criteria provided, single submitter	VCV000894875	2	202565073	2	201700350	894875	883311	rs1689312301	NC_000002.12:201700349:T:C
NM_020919.4(ALS2):c.*1398C>A	ALS2		ALS2-Related Disorders|Amyotrophic lateral sclerosis type 2, juvenile	Uncertain significance(Last reviewed: Jan 13, 2018)	criteria provided, single submitter	VCV000894876	2	202565176	2	201700453	894876	883312	rs759248084	NC_000002.12:201700452:G:T
NM_020919.4(ALS2):c.*1328G>T	ALS2		ALS2-Related Disorders|Amyotrophic lateral sclerosis type 2, juvenile	Uncertain significance(Last reviewed: Jan 13, 2018)	criteria provided, single submitter	VCV000894877	2	202565246	2	201700523	894877	883313	rs998591070	NC_000002.12:201700522:C:A
NM_020919.4(ALS2):c.*1259A>G	ALS2		ALS2-Related Disorders|Amyotrophic lateral sclerosis type 2, juvenile	Uncertain significance(Last reviewed: Jan 12, 2018)	criteria provided, single submitter	VCV000894878	2	202565315	2	201700592	894878	883314	rs888553434	NC_000002.12:201700591:T:C
NM_020919.4(ALS2):c.*1249G>A	ALS2		ALS2-Related Disorders|Amyotrophic lateral sclerosis type 2, juvenile	Uncertain significance(Last reviewed: Jan 13, 2018)	criteria provided, single submitter	VCV000333571	2	202565325	2	201700602	333571	287060	rs886055451	NC_000002.12:201700601:C:T
NM_020919.4(ALS2):c.*1219C>G	ALS2		ALS2-Related Disorders|Amyotrophic lateral sclerosis type 2, juvenile	Uncertain significance(Last reviewed: Jan 12, 2018)	criteria provided, single submitter	VCV000896319	2	202565355	2	201700632	896319	883315	rs549727520	NC_000002.12:201700631:G:C
NM_020919.4(ALS2):c.*1202C>T	ALS2		ALS2-Related Disorders|Amyotrophic lateral sclerosis type 2, juvenile	Benign(Last reviewed: Jan 13, 2018)	criteria provided, single submitter	VCV000333572	2	202565372	2	201700649	333572	284685	rs41309068	NC_000002.12:201700648:G:A
NM_020919.4(ALS2):c.*1100A>G	ALS2		ALS2-Related Disorders|Amyotrophic Lateral Sclerosis, Recessive	Uncertain significance(Last reviewed: Jun 14, 2016)	criteria provided, single submitter	VCV000333573	2	202565474	2	201700751	333573	287065	rs568221522	NC_000002.12:201700750:T:C
NM_020919.4(ALS2):c.*1093C>T	ALS2		ALS2-Related Disorders|Amyotrophic lateral sclerosis type 2, juvenile	Uncertain significance(Last reviewed: Jan 12, 2018)	criteria provided, single submitter	VCV000896320	2	202565481	2	201700758	896320	883316	rs983208576	NC_000002.12:201700757:G:A
NM_020919.4(ALS2):c.*1079A>G	ALS2		Amyotrophic lateral sclerosis type 2, juvenile|ALS2-Related Disorders	Uncertain significance(Last reviewed: Jan 12, 2018)	criteria provided, single submitter	VCV000897941	2	202565495	2	201700772	897941	883317	rs1689339340	NC_000002.12:201700771:T:C
NM_020919.4(ALS2):c.*1004G>A	ALS2		ALS2-Related Disorders|Amyotrophic lateral sclerosis type 2, juvenile	Benign(Last reviewed: Jan 12, 2018)	criteria provided, single submitter	VCV000333574	2	202565570	2	201700847	333574	283960	rs11300	NC_000002.12:201700846:C:T
NM_020919.4(ALS2):c.*942A>G	ALS2		ALS2-Related Disorders|Amyotrophic lateral sclerosis type 2, juvenile	Likely benign(Last reviewed: Jan 12, 2018)	criteria provided, single submitter	VCV000333575	2	202565632	2	201700909	333575	286627	rs41309066	NC_000002.12:201700908:T:C
NM_020919.4(ALS2):c.*912A>G	ALS2		ALS2-Related Disorders|Amyotrophic lateral sclerosis type 2, juvenile	Uncertain significance(Last reviewed: Jan 13, 2018)	criteria provided, single submitter	VCV000333576	2	202565662	2	201700939	333576	286630	rs572942753	NC_000002.12:201700938:T:C
NM_020919.4(ALS2):c.*893C>T	ALS2		ALS2-Related Disorders|Amyotrophic lateral sclerosis type 2, juvenile	Benign(Last reviewed: Jan 13, 2018)	criteria provided, single submitter	VCV000333577	2	202565681	2	201700958	333577	287069	rs3219174	NC_000002.12:201700957:G:A
NM_020919.4(ALS2):c.*843G>A	ALS2		ALS2-Related Disorders|Amyotrophic lateral sclerosis type 2, juvenile	Benign(Last reviewed: Jan 12, 2018)	criteria provided, single submitter	VCV000899076	2	202565731	2	201701008	899076	883318	rs41309062	NC_000002.12:201701007:C:T
NM_020919.4(ALS2):c.*764A>G	ALS2		ALS2-Related Disorders|Amyotrophic lateral sclerosis type 2, juvenile	Uncertain significance(Last reviewed: Jan 13, 2018)	criteria provided, single submitter	VCV000899077	2	202565810	2	201701087	899077	883319	rs74933581	NC_000002.12:201701086:T:C
NM_020919.4(ALS2):c.*586G>A	ALS2		ALS2-Related Disorders|Amyotrophic lateral sclerosis type 2, juvenile	Uncertain significance(Last reviewed: Jan 13, 2018)	criteria provided, single submitter	VCV000899078	2	202565988	2	201701265	899078	883320	rs905259072	NC_000002.12:201701264:C:T
NM_020919.4(ALS2):c.*584G>A	ALS2		ALS2-Related Disorders|Amyotrophic lateral sclerosis type 2, juvenile	Uncertain significance(Last reviewed: Jan 13, 2018)	criteria provided, single submitter	VCV000894945	2	202565990	2	201701267	894945	883321	rs577282089	NC_000002.12:201701266:C:T
NM_020919.4(ALS2):c.*504G>A	ALS2		ALS2-Related Disorders|Amyotrophic lateral sclerosis type 2, juvenile	Uncertain significance(Last reviewed: Jan 12, 2018)	criteria provided, single submitter	VCV000894946	2	202566070	2	201701347	894946	883322	rs183326117	NC_000002.12:201701346:C:T
NM_020919.4(ALS2):c.*447G>A	ALS2		Amyotrophic lateral sclerosis type 2, juvenile|ALS2-Related Disorders	Benign(Last reviewed: Jan 13, 2018)	criteria provided, single submitter	VCV000333578	2	202566127	2	201701404	333578	284693	rs3219173	NC_000002.12:201701403:C:T
NM_020919.4(ALS2):c.*426T>A	ALS2		ALS2-Related Disorders|Amyotrophic lateral sclerosis type 2, juvenile	Uncertain significance(Last reviewed: Jan 12, 2018)	criteria provided, single submitter	VCV000894947	2	202566148	2	201701425	894947	883323	rs535733859	NC_000002.12:201701424:A:T
NM_020919.4(ALS2):c.*379T>A	ALS2		ALS2-Related Disorders|Amyotrophic lateral sclerosis type 2, juvenile	Likely benign(Last reviewed: Apr 27, 2017)	criteria provided, single submitter	VCV000333579	2	202566195	2	201701472	333579	283962	rs144613080	NC_000002.12:201701471:A:T
NM_020919.4(ALS2):c.*302A>G	ALS2		ALS2-Related Disorders|Amyotrophic lateral sclerosis type 2, juvenile	Uncertain significance(Last reviewed: Jan 12, 2018)	criteria provided, single submitter	VCV000896383	2	202566272	2	201701549	896383	883324	rs1054683729	NC_000002.12:201701548:T:C
NM_020919.4(ALS2):c.*163A>G	ALS2		Amyotrophic lateral sclerosis type 2, juvenile|ALS2-Related Disorders|not provided	Likely benign(Last reviewed: Mar 29, 2019)	criteria provided, multiple submitters, no conflicts	VCV000333580	2	202566411	2	201701688	333580	284695	rs3219172	NC_000002.12:201701687:T:C
NM_020919.4(ALS2):c.*105A>C	ALS2		ALS2-Related Disorders|not provided|Amyotrophic lateral sclerosis type 2, juvenile	Benign/Likely benign(Last reviewed: Jul 3, 2018)	criteria provided, multiple submitters, no conflicts	VCV000333581	2	202566469	2	201701746	333581	284696	rs141509107	NC_000002.12:201701745:T:G
NM_020919.4(ALS2):c.*15T>G	ALS2		ALS2-Related Disorders|Amyotrophic lateral sclerosis type 2, juvenile	Uncertain significance(Last reviewed: Jan 12, 2018)	criteria provided, single submitter	VCV000333582	2	202566559	2	201701836	333582	287071	rs561331219	NC_000002.12:201701835:A:C
NM_003352.8(SUMO1):c.*1038C>T	SUMO1		Orofacial cleft 10	Uncertain significance(Last reviewed: Jan 12, 2018)	criteria provided, single submitter	VCV000898330	2	203070938	2	202206215	898330	883349	rs1692651255	NC_000002.12:202206214:G:A
NM_003352.8(SUMO1):c.*944G>C	SUMO1		Orofacial cleft 10	Uncertain significance(Last reviewed: Jan 12, 2018)	criteria provided, single submitter	VCV000333609	2	203071032	2	202206309	333609	284744	rs537401465	NC_000002.12:202206308:C:G
NM_003352.8(SUMO1):c.*884A>G	SUMO1		Orofacial cleft 10	Uncertain significance(Last reviewed: Jan 13, 2018)	criteria provided, single submitter	VCV000333610	2	203071092	2	202206369	333610	284747	rs555380378	NC_000002.12:202206368:T:C
NM_003352.8(SUMO1):c.*814G>A	SUMO1		Orofacial cleft 10	Uncertain significance(Last reviewed: Jan 13, 2018)	criteria provided, single submitter	VCV000895351	2	203071162	2	202206439	895351	883350	rs753364030	NC_000002.12:202206438:C:T
NM_003352.8(SUMO1):c.*776A>T	SUMO1		Orofacial cleft 10	Uncertain significance(Last reviewed: Apr 27, 2017)	criteria provided, single submitter	VCV000895352	2	203071200	2	202206477	895352	883351	rs72923015	NC_000002.12:202206476:T:A
NM_003352.8(SUMO1):c.*753C>G	SUMO1		Orofacial cleft 10	Uncertain significance(Last reviewed: Jan 13, 2018)	criteria provided, single submitter	VCV000895353	2	203071223	2	202206500	895353	883352	rs1035640561	NC_000002.12:202206499:G:C
NM_003352.8(SUMO1):c.*724A>G	SUMO1		Orofacial cleft 10	Uncertain significance(Last reviewed: Jan 12, 2018)	criteria provided, single submitter	VCV000333611	2	203071252	2	202206529	333611	283984	rs886055457	NC_000002.12:202206528:T:C
NM_003352.8(SUMO1):c.*545G>T	SUMO1		Orofacial cleft 10	Uncertain significance(Last reviewed: Jan 13, 2018)	criteria provided, single submitter	VCV000333612	2	203071431	2	202206708	333612	284753	rs747664973	NC_000002.12:202206707:C:A
NM_003352.8(SUMO1):c.*475A>G	SUMO1		Orofacial cleft 10	Uncertain significance(Last reviewed: Jan 13, 2018)	criteria provided, single submitter	VCV000333613	2	203071501	2	202206778	333613	287112	rs754482827	NC_000002.12:202206777:T:C
NM_001204.7(BMPR2):c.*77A>G	BMPR2		Pulmonary hypertension, primary, 1	Uncertain significance(Last reviewed: Jan 12, 2018)	criteria provided, single submitter	VCV000333654	2	203424746	2	202560023	333654	284805	rs886055472	NC_000002.12:202560022:A:G
NM_001204.7(BMPR2):c.*106C>T	BMPR2		Pulmonary hypertension, primary, 1	Benign(Last reviewed: Jan 13, 2018)	criteria provided, single submitter	VCV000333655	2	203424775	2	202560052	333655	286698	rs45502895	NC_000002.12:202560051:C:T
NM_001204.7(BMPR2):c.*121C>A	BMPR2		Pulmonary hypertension, primary, 1	Uncertain significance(Last reviewed: Apr 27, 2017)	criteria provided, single submitter	VCV000897396	2	203424790	2	202560067	897396	883383	rs954090260	NC_000002.12:202560066:C:A
NM_001204.7(BMPR2):c.*130G>C	BMPR2		Pulmonary hypertension, primary, 1	Benign(Last reviewed: Jan 12, 2018)	criteria provided, single submitter	VCV000333656	2	203424799	2	202560076	333656	284814	rs192184184	NC_000002.12:202560075:G:C
NM_001204.7(BMPR2):c.*221C>T	BMPR2		Pulmonary hypertension, primary, 1	Benign(Last reviewed: Jan 12, 2018)	criteria provided, single submitter	VCV000333657	2	203424890	2	202560167	333657	287153	rs16839190	NC_000002.12:202560166:C:T
NM_001204.7(BMPR2):c.*241C>T	BMPR2		Pulmonary hypertension, primary, 1	Uncertain significance(Last reviewed: Jan 13, 2018)	criteria provided, single submitter	VCV000333658	2	203424910	2	202560187	333658	284007	rs886055473	NC_000002.12:202560186:C:T
NM_001204.7(BMPR2):c.*378T>G	BMPR2		Pulmonary hypertension, primary, 1	Benign(Last reviewed: Jan 13, 2018)	criteria provided, single submitter	VCV000333660	2	203425047	2	202560324	333660	287154	rs184723247	NC_000002.12:202560323:T:G
NM_001204.7(BMPR2):c.*445T>C	BMPR2		Pulmonary hypertension, primary, 1	Uncertain significance(Last reviewed: Jan 13, 2018)	criteria provided, single submitter	VCV000897397	2	203425114	2	202560391	897397	883384	rs1688660171	NC_000002.12:202560390:T:C
NM_001204.7(BMPR2):c.*453C>A	BMPR2		Pulmonary hypertension, primary, 1	Uncertain significance(Last reviewed: Jan 13, 2018)	criteria provided, single submitter	VCV000897398	2	203425122	2	202560399	897398	883385	rs187966248	NC_000002.12:202560398:C:A
NM_001204.7(BMPR2):c.*454G>A	BMPR2		Pulmonary hypertension, primary, 1	Uncertain significance(Last reviewed: Jan 13, 2018)	criteria provided, single submitter	VCV000333661	2	203425123	2	202560400	333661	284014	rs775197956	NC_000002.12:202560399:G:A
NM_001204.7(BMPR2):c.*488C>A	BMPR2		Pulmonary hypertension, primary, 1	Uncertain significance(Last reviewed: Jan 13, 2018)	criteria provided, single submitter	VCV000898552	2	203425157	2	202560434	898552	883386	rs574109523	NC_000002.12:202560433:C:A
NM_001204.7(BMPR2):c.*491T>A	BMPR2		Pulmonary hypertension, primary, 1	Uncertain significance(Last reviewed: Jan 13, 2018)	criteria provided, single submitter	VCV000898553	2	203425160	2	202560437	898553	883387	rs1399980777	NC_000002.12:202560436:T:A
NM_001204.7(BMPR2):c.*607C>T	BMPR2		Pulmonary hypertension, primary, 1	Uncertain significance(Last reviewed: Jan 13, 2018)	criteria provided, single submitter	VCV000898554	2	203425276	2	202560553	898554	883388	rs1243234213	NC_000002.12:202560552:C:T
NM_001204.7(BMPR2):c.*621G>A	BMPR2		not specified	Benign(Last reviewed: Nov 29, 2018)	criteria provided, single submitter	VCV000811657	2	203425290	2	202560567	811657	799280	rs1303164094	NC_000002.12:202560566:G:A
NM_001204.7(BMPR2):c.*686C>G	BMPR2		Pulmonary hypertension, primary, 1	Uncertain significance(Last reviewed: Jan 12, 2018)	criteria provided, single submitter	VCV000333662	2	203425355	2	202560632	333662	284816	rs886055475	NC_000002.12:202560631:C:G
NM_001204.7(BMPR2):c.*700T>C	BMPR2		Pulmonary hypertension, primary, 1	Uncertain significance(Last reviewed: Jan 12, 2018)	criteria provided, single submitter	VCV000333663	2	203425369	2	202560646	333663	287156	rs765518565	NC_000002.12:202560645:T:C
NM_001204.7(BMPR2):c.*734G>C	BMPR2		Pulmonary hypertension, primary, 1	Uncertain significance(Last reviewed: Jan 12, 2018)	criteria provided, single submitter	VCV000898555	2	203425403	2	202560680	898555	883389	rs1688664689	NC_000002.12:202560679:G:C
NM_001204.7(BMPR2):c.*806C>T	BMPR2		Primary pulmonary hypertension|Pulmonary hypertension, primary, 1	Benign(Last reviewed: Dec 18, 2021)	criteria provided, multiple submitters, no conflicts	VCV000333664	2	203425475	2	202560752	333664	287159	rs6435156	NC_000002.12:202560751:C:T
NM_001204.7(BMPR2):c.*815C>T	BMPR2		Pulmonary hypertension, primary, 1|Pulmonary venoocclusive disease 1, autosomal dominant|Pulmonary hypertension, primary, 1	Uncertain significance(Last reviewed: Sep 3, 2021)	criteria provided, multiple submitters, no conflicts	VCV000333665	2	203425484	2	202560761	333665	286709	rs184240459	NC_000002.12:202560760:C:T
NM_001204.7(BMPR2):c.*896T>C	BMPR2		Pulmonary hypertension, primary, 1	Uncertain significance(Last reviewed: Jan 13, 2018)	criteria provided, single submitter	VCV000895566	2	203425565	2	202560842	895566	883390	rs1023371432	NC_000002.12:202560841:T:C
NM_001204.7(BMPR2):c.*952T>G	BMPR2		Pulmonary hypertension, primary, 1	Uncertain significance(Last reviewed: Jan 13, 2018)	criteria provided, single submitter	VCV000895567	2	203425621	2	202560898	895567	883391	rs1574509983	NC_000002.12:202560897:T:G
NM_001204.7(BMPR2):c.*995G>A	BMPR2		Pulmonary hypertension, primary, 1	Benign(Last reviewed: Jan 13, 2018)	criteria provided, single submitter	VCV000333666	2	203425664	2	202560941	333666	286710	rs541375337	NC_000002.12:202560940:G:A
NM_001204.7(BMPR2):c.*1226C>A	BMPR2		Pulmonary hypertension, primary, 1	Benign(Last reviewed: Jan 13, 2018)	criteria provided, single submitter	VCV000333667	2	203425895	2	202561172	333667	284817	rs149892154	NC_000002.12:202561171:C:A
NM_001204.7(BMPR2):c.*1236C>A	BMPR2		Pulmonary hypertension, primary, 1	Benign(Last reviewed: Jan 12, 2018)	criteria provided, single submitter	VCV000333668	2	203425905	2	202561182	333668	284015	rs113305949	NC_000002.12:202561181:C:A
NM_001204.7(BMPR2):c.*1306A>C	BMPR2		Pulmonary hypertension, primary, 1	Benign(Last reviewed: Jan 12, 2018)	criteria provided, single submitter	VCV000333670	2	203425975	2	202561252	333670	286720	rs189652117	NC_000002.12:202561251:A:C
NM_001204.7(BMPR2):c.*1401C>T	BMPR2		Pulmonary hypertension, primary, 1	Uncertain significance(Last reviewed: Jan 12, 2018)	criteria provided, single submitter	VCV000333671	2	203426070	2	202561347	333671	286722	rs886055477	NC_000002.12:202561346:C:T
NM_001204.7(BMPR2):c.*1466T>G	BMPR2		Pulmonary hypertension, primary, 1	Benign(Last reviewed: Jan 13, 2018)	criteria provided, single submitter	VCV000333672	2	203426135	2	202561412	333672	286736	rs17199242	NC_000002.12:202561411:T:G
NM_001204.7(BMPR2):c.*1474T>C	BMPR2		Pulmonary hypertension, primary, 1	Uncertain significance(Last reviewed: Jan 13, 2018)	criteria provided, single submitter	VCV000896968	2	203426143	2	202561420	896968	883392	rs530519624	NC_000002.12:202561419:T:C
NM_001204.7(BMPR2):c.*1499C>T	BMPR2		Pulmonary hypertension, primary, 1	Uncertain significance(Last reviewed: Mar 16, 2018)	criteria provided, single submitter	VCV000896969	2	203426168	2	202561445	896969	883393	rs1457283471	NC_000002.12:202561444:C:T
NM_001204.7(BMPR2):c.*1662T>G	BMPR2		Pulmonary hypertension, primary, 1	Uncertain significance(Last reviewed: Jan 13, 2018)	criteria provided, single submitter	VCV000896970	2	203426331	2	202561608	896970	883394	rs909798463	NC_000002.12:202561607:T:G
NM_001204.7(BMPR2):c.*1732T>C	BMPR2		Pulmonary hypertension, primary, 1	Benign(Last reviewed: Jan 13, 2018)	criteria provided, single submitter	VCV000333673	2	203426401	2	202561678	333673	284022	rs115467510	NC_000002.12:202561677:T:C
NM_001204.7(BMPR2):c.*1971C>T	BMPR2		Pulmonary hypertension, primary, 1	Benign(Last reviewed: Jan 12, 2018)	criteria provided, single submitter	VCV000896971	2	203426640	2	202561917	896971	883395	rs573926101	NC_000002.12:202561916:C:T
NM_001204.7(BMPR2):c.*1999T>G	BMPR2		Pulmonary hypertension, primary, 1	Benign(Last reviewed: Jan 13, 2018)	criteria provided, single submitter	VCV000333674	2	203426668	2	202561945	333674	284029	rs17199249	NC_000002.12:202561944:T:G
NM_001204.7(BMPR2):c.*2035C>T	BMPR2		Pulmonary hypertension, primary, 1	Uncertain significance(Last reviewed: Jan 12, 2018)	criteria provided, single submitter	VCV000333675	2	203426704	2	202561981	333675	284031	rs886055478	NC_000002.12:202561980:C:T
NM_001204.7(BMPR2):c.*2144G>T	BMPR2		Pulmonary hypertension, primary, 1	Uncertain significance(Last reviewed: Jan 12, 2018)	criteria provided, single submitter	VCV000897453	2	203426813	2	202562090	897453	883396	rs1015449559	NC_000002.12:202562089:G:T
NM_001204.7(BMPR2):c.*2173A>G	BMPR2		Pulmonary hypertension, primary, 1	Benign(Last reviewed: Jan 13, 2018)	criteria provided, single submitter	VCV000333676	2	203426842	2	202562119	333676	284038	rs181609907	NC_000002.12:202562118:A:G
NM_001204.7(BMPR2):c.*2315G>A	BMPR2		Pulmonary hypertension, primary, 1	Uncertain significance(Last reviewed: Jan 12, 2018)	criteria provided, single submitter	VCV000897454	2	203426984	2	202562261	897454	883397	rs1359995578	NC_000002.12:202562260:G:A
NM_001204.7(BMPR2):c.*2350A>G	BMPR2		Pulmonary hypertension, primary, 1	Uncertain significance(Last reviewed: Jan 15, 2018)	criteria provided, single submitter	VCV000897455	2	203427019	2	202562296	897455	883398	rs927915212	NC_000002.12:202562295:A:G
NM_001204.7(BMPR2):c.*2491T>C	BMPR2		Pulmonary hypertension, primary, 1|Pulmonary hypertension, primary, 1|Pulmonary venoocclusive disease 1, autosomal dominant	Uncertain significance(Last reviewed: Jul 8, 2021)	criteria provided, multiple submitters, no conflicts	VCV000333677	2	203427160	2	202562437	333677	284824	rs773528113	NC_000002.12:202562436:T:C
NM_001204.7(BMPR2):c.*2519A>G	BMPR2		Pulmonary hypertension, primary, 1	Uncertain significance(Last reviewed: Jan 13, 2018)	criteria provided, single submitter	VCV000333678	2	203427188	2	202562465	333678	284828	rs545428677	NC_000002.12:202562464:A:G
NM_001204.7(BMPR2):c.*2769T>A	BMPR2		Pulmonary hypertension, primary, 1	Benign(Last reviewed: Jan 13, 2018)	criteria provided, single submitter	VCV000333679	2	203427438	2	202562715	333679	286737	rs149030267	NC_000002.12:202562714:T:A
NM_001204.7(BMPR2):c.*2833G>A	BMPR2		Pulmonary hypertension, primary, 1|Pulmonary hypertension, primary, 1|Pulmonary venoocclusive disease 1, autosomal dominant	Uncertain significance(Last reviewed: Aug 13, 2021)	criteria provided, multiple submitters, no conflicts	VCV000333680	2	203427502	2	202562779	333680	284040	rs77006932	NC_000002.12:202562778:G:A
NM_001204.7(BMPR2):c.*2854T>G	BMPR2		Pulmonary hypertension, primary, 1|Pulmonary venoocclusive disease 1, autosomal dominant|Pulmonary hypertension, primary, 1	Uncertain significance(Last reviewed: Feb 4, 2022)	criteria provided, multiple submitters, no conflicts	VCV000333681	2	203427523	2	202562800	333681	284041	rs752981394	NC_000002.12:202562799:T:G
NM_001204.7(BMPR2):c.*2901A>C	BMPR2		Pulmonary hypertension, primary, 1	Benign(Last reviewed: Jan 12, 2018)	criteria provided, single submitter	VCV000333684	2	203427570	2	202562847	333684	287163	rs190829513	NC_000002.12:202562846:A:C
NM_001204.7(BMPR2):c.*2939A>G	BMPR2		Pulmonary hypertension, primary, 1	Benign(Last reviewed: Jan 12, 2018)	criteria provided, single submitter	VCV000333685	2	203427608	2	202562885	333685	286743	rs13382817	NC_000002.12:202562884:A:G
NM_001204.7(BMPR2):c.*2963T>C	BMPR2		Pulmonary hypertension, primary, 1	Uncertain significance(Last reviewed: Jan 12, 2018)	criteria provided, single submitter	VCV000898614	2	203427632	2	202562909	898614	883399	rs1266313093	NC_000002.12:202562908:T:C
NM_001204.7(BMPR2):c.*2994A>T	BMPR2		Pulmonary hypertension, primary, 1	Uncertain significance(Last reviewed: Jan 13, 2018)	criteria provided, single submitter	VCV000898615	2	203427663	2	202562940	898615	883400	rs942845113	NC_000002.12:202562939:A:T
NM_001204.7(BMPR2):c.*3017C>T	BMPR2		Pulmonary hypertension, primary, 1	Uncertain significance(Last reviewed: Jan 13, 2018)	criteria provided, single submitter	VCV000898616	2	203427686	2	202562963	898616	883401	rs1185963908	NC_000002.12:202562962:C:T
NM_001204.7(BMPR2):c.*3061A>G	BMPR2		Pulmonary hypertension, primary, 1	Benign(Last reviewed: Jan 12, 2018)	criteria provided, single submitter	VCV000333686	2	203427730	2	202563007	333686	284830	rs538597276	NC_000002.12:202563006:A:G
NM_001204.7(BMPR2):c.*3350G>T	BMPR2		Pulmonary hypertension, primary, 1	Benign(Last reviewed: Jan 12, 2018)	criteria provided, single submitter	VCV000333687	2	203428019	2	202563296	333687	287175	rs143416345	NC_000002.12:202563295:G:T
NM_001204.7(BMPR2):c.*3353T>C	BMPR2		Pulmonary hypertension, primary, 1	Likely benign(Last reviewed: Jan 12, 2018)	criteria provided, single submitter	VCV000333688	2	203428022	2	202563299	333688	284049	rs181966045	NC_000002.12:202563298:T:C
NM_001204.7(BMPR2):c.*3354G>T	BMPR2		Pulmonary hypertension, primary, 1|Pulmonary venoocclusive disease 1, autosomal dominant|Pulmonary hypertension, primary, 1	Uncertain significance(Last reviewed: Aug 18, 2021)	criteria provided, multiple submitters, no conflicts	VCV000333689	2	203428023	2	202563300	333689	286744	rs886055481	NC_000002.12:202563299:G:T
NM_001204.7(BMPR2):c.*3364G>A	BMPR2		Pulmonary hypertension, primary, 1	Uncertain significance(Last reviewed: Jan 12, 2018)	criteria provided, single submitter	VCV000895627	2	203428033	2	202563310	895627	883402	rs559295078	NC_000002.12:202563309:G:A
NM_001204.7(BMPR2):c.*3415C>T	BMPR2		Pulmonary hypertension, primary, 1	Uncertain significance(Last reviewed: Jan 13, 2018)	criteria provided, single submitter	VCV000895628	2	203428084	2	202563361	895628	883403	rs374395945	NC_000002.12:202563360:C:T
NM_001204.7(BMPR2):c.*3446G>A	BMPR2		Pulmonary hypertension, primary, 1	Likely benign(Last reviewed: Jan 13, 2018)	criteria provided, single submitter	VCV000333690	2	203428115	2	202563392	333690	287181	rs528232781	NC_000002.12:202563391:G:A
NM_001204.7(BMPR2):c.*3554C>T	BMPR2		Pulmonary hypertension, primary, 1	Uncertain significance(Last reviewed: Jan 12, 2018)	criteria provided, single submitter	VCV000333692	2	203428223	2	202563500	333692	284050	rs886055483	NC_000002.12:202563499:C:T
NM_001204.7(BMPR2):c.*3646A>T	BMPR2		Pulmonary hypertension, primary, 1	Uncertain significance(Last reviewed: Jan 13, 2018)	criteria provided, single submitter	VCV000895629	2	203428315	2	202563592	895629	883404	rs967977677	NC_000002.12:202563591:A:T
NM_001204.7(BMPR2):c.*3794T>C	BMPR2		Pulmonary hypertension, primary, 1	Uncertain significance(Last reviewed: Jun 14, 2016)	criteria provided, single submitter	VCV000333693	2	203428463	2	202563740	333693	286745	rs886055484	NC_000002.12:202563739:T:C
NM_001204.7(BMPR2):c.*3907G>C	BMPR2		Pulmonary hypertension, primary, 1	Benign(Last reviewed: Jan 13, 2018)	criteria provided, single submitter	VCV000333695	2	203428576	2	202563853	333695	284054	rs6705406	NC_000002.12:202563852:G:C
NM_001204.7(BMPR2):c.*4205G>A	BMPR2		Pulmonary hypertension, primary, 1	Uncertain significance(Last reviewed: Apr 27, 2017)	criteria provided, single submitter	VCV000897040	2	203428874	2	202564151	897040	883405	rs111387927	NC_000002.12:202564150:G:A
NM_001204.7(BMPR2):c.*4364C>T	BMPR2		Pulmonary hypertension, primary, 1	Uncertain significance(Last reviewed: Jan 13, 2018)	criteria provided, single submitter	VCV000333697	2	203429033	2	202564310	333697	287186	rs560040682	NC_000002.12:202564309:C:T
NM_001204.7(BMPR2):c.*4584T>A	BMPR2		Pulmonary hypertension, primary, 1	Benign(Last reviewed: Jan 12, 2018)	criteria provided, single submitter	VCV000333698	2	203429253	2	202564530	333698	286746	rs542632689	NC_000002.12:202564529:T:A
NM_001204.7(BMPR2):c.*4706T>G	BMPR2		Pulmonary hypertension, primary, 1	Uncertain significance(Last reviewed: Jan 12, 2018)	criteria provided, single submitter	VCV000897041	2	203429375	2	202564652	897041	883406	rs962898502	NC_000002.12:202564651:T:G
NM_001204.7(BMPR2):c.*4821G>C	BMPR2		Pulmonary hypertension, primary, 1	Uncertain significance(Last reviewed: Jan 12, 2018)	criteria provided, single submitter	VCV000333699	2	203429490	2	202564767	333699	284844	rs571330474	NC_000002.12:202564766:G:C
NM_001204.7(BMPR2):c.*4903A>C	BMPR2		Pulmonary hypertension, primary, 1	Benign(Last reviewed: Jan 13, 2018)	criteria provided, single submitter	VCV000897042	2	203429572	2	202564849	897042	883407	rs114155347	NC_000002.12:202564848:A:C
NM_001204.7(BMPR2):c.*4905C>A	BMPR2		Pulmonary hypertension, primary, 1	Benign(Last reviewed: Jan 13, 2018)	criteria provided, single submitter	VCV000333700	2	203429574	2	202564851	333700	284853	rs536174992	NC_000002.12:202564850:C:A
NM_001204.7(BMPR2):c.*5025G>T	BMPR2		Pulmonary hypertension, primary, 1	Uncertain significance(Last reviewed: Jan 12, 2018)	criteria provided, single submitter	VCV000897043	2	203429694	2	202564971	897043	883408	rs1372730483	NC_000002.12:202564970:G:T
NM_001204.7(BMPR2):c.*5031C>T	BMPR2		Pulmonary hypertension, primary, 1	Benign(Last reviewed: Jan 12, 2018)	criteria provided, single submitter	VCV000333701	2	203429700	2	202564977	333701	284059	rs140700152	NC_000002.12:202564976:C:T
NM_001204.7(BMPR2):c.*5038T>A	BMPR2		Pulmonary hypertension, primary, 1	Uncertain significance(Last reviewed: Jan 12, 2018)	criteria provided, single submitter	VCV000333702	2	203429707	2	202564984	333702	286747	rs886055486	NC_000002.12:202564983:T:A
NM_001204.7(BMPR2):c.*5044A>G	BMPR2		Pulmonary hypertension, primary, 1	Benign(Last reviewed: Jan 12, 2018)	criteria provided, single submitter	VCV000333703	2	203429713	2	202564990	333703	284856	rs563710461	NC_000002.12:202564989:A:G
NM_001204.7(BMPR2):c.*5127C>T	BMPR2		Pulmonary hypertension, primary, 1	Benign(Last reviewed: Jan 12, 2018)	criteria provided, single submitter	VCV000897524	2	203429796	2	202565073	897524	883409	rs548771446	NC_000002.12:202565072:C:T
NM_001204.7(BMPR2):c.*5152A>G	BMPR2		Pulmonary hypertension, primary, 1	Uncertain significance(Last reviewed: Jan 12, 2018)	criteria provided, single submitter	VCV000333705	2	203429821	2	202565098	333705	284857	rs576001773	NC_000002.12:202565097:A:G
NM_001204.7(BMPR2):c.*5154C>T	BMPR2		Pulmonary hypertension, primary, 1	Uncertain significance(Last reviewed: Jan 13, 2018)	criteria provided, single submitter	VCV000333706	2	203429823	2	202565100	333706	284858	rs886055488	NC_000002.12:202565099:C:T
NM_001204.7(BMPR2):c.*5198A>C	BMPR2		Pulmonary hypertension, primary, 1	Uncertain significance(Last reviewed: Jan 12, 2018)	criteria provided, single submitter	VCV000333707	2	203429867	2	202565144	333707	286762	rs886055489	NC_000002.12:202565143:A:C
NM_001204.7(BMPR2):c.*5243T>C	BMPR2		Pulmonary hypertension, primary, 1	Benign(Last reviewed: Jan 13, 2018)	criteria provided, single submitter	VCV000333708	2	203429912	2	202565189	333708	287187	rs187619865	NC_000002.12:202565188:T:C
NM_001204.7(BMPR2):c.*5246C>T	BMPR2		Pulmonary hypertension, primary, 1	Uncertain significance(Last reviewed: Jan 13, 2018)	criteria provided, single submitter	VCV000333709	2	203429915	2	202565192	333709	286763	rs540240230	NC_000002.12:202565191:C:T
NM_001204.7(BMPR2):c.*5252A>G	BMPR2		Pulmonary hypertension, primary, 1|Pulmonary venoocclusive disease 1, autosomal dominant|Pulmonary hypertension, primary, 1	Uncertain significance(Last reviewed: Sep 21, 2021)	criteria provided, multiple submitters, no conflicts	VCV000898678	2	203429921	2	202565198	898678	883410	rs528034202	NC_000002.12:202565197:A:G
NM_001204.7(BMPR2):c.*5408G>T	BMPR2		Pulmonary hypertension, primary, 1	Uncertain significance(Last reviewed: Jan 13, 2018)	criteria provided, single submitter	VCV000333710	2	203430077	2	202565354	333710	286764	rs886055490	NC_000002.12:202565353:G:T
NM_001204.7(BMPR2):c.*5522C>T	BMPR2		Pulmonary hypertension, primary, 1	Uncertain significance(Last reviewed: Jan 13, 2018)	criteria provided, single submitter	VCV000333711	2	203430191	2	202565468	333711	286771	rs886055491	NC_000002.12:202565467:C:T
NM_001204.7(BMPR2):c.*5535G>A	BMPR2		Pulmonary hypertension, primary, 1|Pulmonary venoocclusive disease 1, autosomal dominant|Pulmonary hypertension, primary, 1	Uncertain significance(Last reviewed: Sep 7, 2021)	criteria provided, multiple submitters, no conflicts	VCV000898679	2	203430204	2	202565481	898679	883411	rs546195086	NC_000002.12:202565480:G:A
NM_001204.7(BMPR2):c.*5624A>G	BMPR2		Pulmonary hypertension, primary, 1|Pulmonary venoocclusive disease 1, autosomal dominant|Pulmonary hypertension, primary, 1	Uncertain significance(Last reviewed: Jul 29, 2021)	criteria provided, multiple submitters, no conflicts	VCV000333712	2	203430293	2	202565570	333712	286782	rs570949250	NC_000002.12:202565569:A:G
NM_001204.7(BMPR2):c.*5627G>T	BMPR2		Pulmonary hypertension, primary, 1	Likely benign(Last reviewed: Jun 14, 2016)	criteria provided, single submitter	VCV000333713	2	203430296	2	202565573	333713	284861	rs548032308	NC_000002.12:202565572:G:T
NM_001204.7(BMPR2):c.*5781A>G	BMPR2		Pulmonary hypertension, primary, 1	Uncertain significance(Last reviewed: Jun 14, 2016)	criteria provided, single submitter	VCV000333714	2	203430450	2	202565727	333714	284071	rs886055492	NC_000002.12:202565726:A:G
NM_001204.7(BMPR2):c.*5787T>G	BMPR2		Pulmonary hypertension, primary, 1	Benign(Last reviewed: Jan 12, 2018)	criteria provided, single submitter	VCV000333715	2	203430456	2	202565733	333715	286792	rs1048829	NC_000002.12:202565732:T:G
NM_001204.7(BMPR2):c.*5808C>T	BMPR2		Pulmonary hypertension, primary, 1	Uncertain significance(Last reviewed: Jan 12, 2018)	criteria provided, single submitter	VCV000895693	2	203430477	2	202565754	895693	883412	rs1688749548	NC_000002.12:202565753:C:T
NM_001204.7(BMPR2):c.*5914A>G	BMPR2		Pulmonary hypertension, primary, 1	Uncertain significance(Last reviewed: Jan 12, 2018)	criteria provided, single submitter	VCV000895694	2	203430583	2	202565860	895694	883413	rs754056961	NC_000002.12:202565859:A:G
NM_001204.7(BMPR2):c.*5946C>T	BMPR2		Pulmonary hypertension, primary, 1	Uncertain significance(Last reviewed: Jan 13, 2018)	criteria provided, single submitter	VCV000333716	2	203430615	2	202565892	333716	286796	rs192515585	NC_000002.12:202565891:C:T
NM_001204.7(BMPR2):c.*5990A>C	BMPR2		Pulmonary hypertension, primary, 1	Uncertain significance(Last reviewed: Jan 13, 2018)	criteria provided, single submitter	VCV000895695	2	203430659	2	202565936	895695	883414	rs1688752812	NC_000002.12:202565935:A:C
NM_001204.7(BMPR2):c.*5998G>A	BMPR2		Pulmonary hypertension, primary, 1	Benign(Last reviewed: Jan 13, 2018)	criteria provided, single submitter	VCV000333717	2	203430667	2	202565944	333717	284077	rs7600694	NC_000002.12:202565943:G:A
NM_001204.7(BMPR2):c.*6001T>C	BMPR2		Pulmonary hypertension, primary, 1	Likely benign(Last reviewed: Jan 12, 2018)	criteria provided, single submitter	VCV000333718	2	203430670	2	202565947	333718	286798	rs187466173	NC_000002.12:202565946:T:C
NM_001204.7(BMPR2):c.*6108G>T	BMPR2		Pulmonary hypertension, primary, 1	Benign(Last reviewed: Jan 12, 2018)	criteria provided, single submitter	VCV000333719	2	203430777	2	202566054	333719	284862	rs192721303	NC_000002.12:202566053:G:T
NM_001204.7(BMPR2):c.*6142T>A	BMPR2		Pulmonary hypertension, primary, 1	Uncertain significance(Last reviewed: Jan 12, 2018)	criteria provided, single submitter	VCV000895696	2	203430811	2	202566088	895696	883415	rs1688756579	NC_000002.12:202566087:T:A
NM_001204.7(BMPR2):c.*6354C>A	BMPR2		Pulmonary hypertension, primary, 1	Benign(Last reviewed: Jan 13, 2018)	criteria provided, single submitter	VCV000895974	2	203431023	2	202566300	895974	883416	rs142864631	NC_000002.12:202566299:C:A
NM_001204.7(BMPR2):c.*6362G>T	BMPR2		Pulmonary hypertension, primary, 1	Uncertain significance(Last reviewed: Jan 12, 2018)	criteria provided, single submitter	VCV000895975	2	203431031	2	202566308	895975	883417	rs1688762424	NC_000002.12:202566307:G:T
NM_001204.7(BMPR2):c.*6505C>G	BMPR2		Pulmonary hypertension, primary, 1	Uncertain significance(Last reviewed: Jan 13, 2018)	criteria provided, single submitter	VCV000333720	2	203431174	2	202566451	333720	284863	rs886055493	NC_000002.12:202566450:C:G
NM_001204.7(BMPR2):c.*6525G>A	BMPR2		Pulmonary hypertension, primary, 1	Likely benign(Last reviewed: Apr 27, 2017)	criteria provided, single submitter	VCV000333721	2	203431194	2	202566471	333721	284078	rs527620155	NC_000002.12:202566470:G:A
NM_001204.7(BMPR2):c.*6576T>C	BMPR2		Pulmonary hypertension, primary, 1	Uncertain significance(Last reviewed: Jan 13, 2018)	criteria provided, single submitter	VCV000895976	2	203431245	2	202566522	895976	883418	rs1393831268	NC_000002.12:202566521:T:C
NM_001204.7(BMPR2):c.*6683G>A	BMPR2		Pulmonary hypertension, primary, 1	Uncertain significance(Last reviewed: Jan 12, 2018)	criteria provided, single submitter	VCV000895977	2	203431352	2	202566629	895977	883419	rs965622676	NC_000002.12:202566628:G:A
NM_001204.7(BMPR2):c.*6695C>T	BMPR2		Pulmonary hypertension, primary, 1	Benign(Last reviewed: Jan 13, 2018)	criteria provided, single submitter	VCV000333722	2	203431364	2	202566641	333722	286799	rs536814629	NC_000002.12:202566640:C:T
NM_001204.7(BMPR2):c.*6731G>A	BMPR2		Pulmonary hypertension, primary, 1|Pulmonary venoocclusive disease 1, autosomal dominant|Pulmonary hypertension, primary, 1	Uncertain significance(Last reviewed: Dec 6, 2021)	criteria provided, multiple submitters, no conflicts	VCV000895978	2	203431400	2	202566677	895978	883420	rs184637642	NC_000002.12:202566676:G:A
NM_001204.7(BMPR2):c.*6820T>C	BMPR2		Pulmonary hypertension, primary, 1	Uncertain significance(Last reviewed: Jan 12, 2018)	criteria provided, single submitter	VCV000897579	2	203431489	2	202566766	897579	883421	rs1462794955	NC_000002.12:202566765:T:C
NM_001204.7(BMPR2):c.*6879A>G	BMPR2		Pulmonary hypertension, primary, 1	Benign(Last reviewed: Jan 13, 2018)	criteria provided, single submitter	VCV000333723	2	203431548	2	202566825	333723	287189	rs138750669	NC_000002.12:202566824:A:G
NM_001204.7(BMPR2):c.*7080G>A	BMPR2		Pulmonary hypertension, primary, 1|Pulmonary venoocclusive disease 1, autosomal dominant|Pulmonary hypertension, primary, 1	Uncertain significance(Last reviewed: Feb 11, 2022)	criteria provided, multiple submitters, no conflicts	VCV000333724	2	203431749	2	202567026	333724	284877	rs886055494	NC_000002.12:202567025:G:A
NM_001204.7(BMPR2):c.*7097A>C	BMPR2		Pulmonary hypertension, primary, 1	Uncertain significance(Last reviewed: Jan 13, 2018)	criteria provided, single submitter	VCV000897580	2	203431766	2	202567043	897580	883422	rs1688773993	NC_000002.12:202567042:A:C
NM_001204.7(BMPR2):c.*7135A>G	BMPR2		Pulmonary hypertension, primary, 1	Benign(Last reviewed: Jan 13, 2018)	criteria provided, single submitter	VCV000333725	2	203431804	2	202567081	333725	287192	rs3731696	NC_000002.12:202567080:A:G
NM_001204.7(BMPR2):c.*7273G>A	BMPR2		Pulmonary hypertension, primary, 1|Pulmonary venoocclusive disease 1, autosomal dominant|Pulmonary hypertension, primary, 1	Uncertain significance(Last reviewed: Oct 20, 2021)	criteria provided, multiple submitters, no conflicts	VCV000897581	2	203431942	2	202567219	897581	883423	rs774176078	NC_000002.12:202567218:G:A
NM_001204.7(BMPR2):c.*7306A>G	BMPR2		Pulmonary hypertension, primary, 1	Benign(Last reviewed: Jan 12, 2018)	criteria provided, single submitter	VCV000333727	2	203431975	2	202567252	333727	287194	rs546032510	NC_000002.12:202567251:A:G
NM_001204.7(BMPR2):c.*7388C>T	BMPR2		Pulmonary hypertension, primary, 1	Benign(Last reviewed: Jan 13, 2018)	criteria provided, single submitter	VCV000897582	2	203432057	2	202567334	897582	883424	rs149345058	NC_000002.12:202567333:C:T
NM_001204.7(BMPR2):c.*7419G>C	BMPR2		Pulmonary hypertension, primary, 1	Uncertain significance(Last reviewed: Jan 13, 2018)	criteria provided, single submitter	VCV000898736	2	203432088	2	202567365	898736	883425	rs1688781367	NC_000002.12:202567364:G:C
NM_001204.7(BMPR2):c.*7463T>A	BMPR2		Pulmonary hypertension, primary, 1	Uncertain significance(Last reviewed: Jan 13, 2018)	criteria provided, single submitter	VCV000898737	2	203432132	2	202567409	898737	883426	rs1688782040	NC_000002.12:202567408:T:A
NM_001204.7(BMPR2):c.*7496T>C	BMPR2		Pulmonary hypertension, primary, 1	Benign(Last reviewed: Jan 12, 2018)	criteria provided, single submitter	VCV000333728	2	203432165	2	202567442	333728	284083	rs144181329	NC_000002.12:202567441:T:C
NM_001204.7(BMPR2):c.*7505T>G	BMPR2		Pulmonary hypertension, primary, 1	Uncertain significance(Last reviewed: Jan 12, 2018)	criteria provided, single submitter	VCV000333729	2	203432174	2	202567451	333729	284093	rs773296242	NC_000002.12:202567450:T:G
NM_001204.7(BMPR2):c.*7750G>T	BMPR2		Pulmonary hypertension, primary, 1	Uncertain significance(Last reviewed: Jan 12, 2018)	criteria provided, single submitter	VCV000333730	2	203432419	2	202567696	333730	284094	rs761151583	NC_000002.12:202567695:G:T
NM_001204.7(BMPR2):c.*7776C>T	BMPR2		Pulmonary hypertension, primary, 1	Benign(Last reviewed: Jan 13, 2018)	criteria provided, single submitter	VCV000333731	2	203432445	2	202567722	333731	284097	rs569350678	NC_000002.12:202567721:C:T
NM_024744.17(CARF):c.*377G>A	CARF		not provided	Benign(Last reviewed: Feb 23, 2021)	criteria provided, single submitter	VCV001241701	2	203848724	2	202984001	1241701	1232478		NC_000002.12:202984000:G:A
NM_005214.5(CTLA4):c.*375G>A	CTLA4		Autoimmune lymphoproliferative syndrome due to CTLA4 haploinsuffiency	Benign(Last reviewed: Feb 24, 2022)	criteria provided, single submitter	VCV001166766	2	204737910	2	203873187	1166766	1153956		NC_000002.12:203873186:G:A
NM_012092.4(ICOS):c.*2A>C	ICOS		not specified|Immunodeficiency, common variable, 1|not provided	Benign(Last reviewed: Aug 10, 2021)	criteria provided, multiple submitters, no conflicts	VCV000333739	2	204824324	2	203959601	333739	284099	rs10183087	NC_000002.12:203959600:A:C
NM_012092.4(ICOS):c.*33T>C	ICOS		Immunodeficiency, common variable, 1|not provided	Benign(Last reviewed: Nov 12, 2018)	criteria provided, multiple submitters, no conflicts	VCV000333740	2	204824355	2	203959632	333740	284903	rs73058105	NC_000002.12:203959631:T:C
NM_012092.4(ICOS):c.*58T>G	ICOS		Immunodeficiency, common variable, 1	Likely benign(Last reviewed: Jan 13, 2018)	criteria provided, single submitter	VCV000333741	2	204824380	2	203959657	333741	287212	rs551768116	NC_000002.12:203959656:T:G
NM_012092.4(ICOS):c.*73T>C	ICOS		Immunodeficiency, common variable, 1	Uncertain significance(Last reviewed: Jan 12, 2018)	criteria provided, single submitter	VCV000896053	2	204824395	2	203959672	896053	883431	rs756570847	NC_000002.12:203959671:T:C
NM_012092.4(ICOS):c.*77C>T	ICOS		Immunodeficiency, common variable, 1	Uncertain significance(Last reviewed: Jan 13, 2018)	criteria provided, single submitter	VCV000333742	2	204824399	2	203959676	333742	286815	rs769887283	NC_000002.12:203959675:C:T
NM_012092.4(ICOS):c.*330G>A	ICOS		Immunodeficiency, common variable, 1	Benign(Last reviewed: Jan 12, 2018)	criteria provided, single submitter	VCV000333743	2	204824652	2	203959929	333743	286818	rs10932035	NC_000002.12:203959928:G:A
NM_012092.4(ICOS):c.*399G>A	ICOS		Immunodeficiency, common variable, 1	Uncertain significance(Last reviewed: Jan 13, 2018)	criteria provided, single submitter	VCV000897638	2	204824721	2	203959998	897638	883432	rs760083763	NC_000002.12:203959997:G:A
NM_012092.4(ICOS):c.*474G>T	ICOS		Immunodeficiency, common variable, 1	Uncertain significance(Last reviewed: Jan 13, 2018)	criteria provided, single submitter	VCV000897639	2	204824796	2	203960073	897639	883433	rs558652067	NC_000002.12:203960072:G:T
NM_012092.4(ICOS):c.*512T>C	ICOS		Immunodeficiency, common variable, 1	Uncertain significance(Last reviewed: Jan 13, 2018)	criteria provided, single submitter	VCV000897640	2	204824834	2	203960111	897640	883434	rs577478606	NC_000002.12:203960110:T:C
NM_012092.4(ICOS):c.*594C>T	ICOS		Immunodeficiency, common variable, 1	Uncertain significance(Last reviewed: Jan 12, 2018)	criteria provided, single submitter	VCV000897641	2	204824916	2	203960193	897641	883435	rs1391651175	NC_000002.12:203960192:C:T
NM_012092.4(ICOS):c.*855T>C	ICOS		Immunodeficiency, common variable, 1	Benign(Last reviewed: Jan 13, 2018)	criteria provided, single submitter	VCV000333744	2	204825177	2	203960454	333744	286820	rs73991306	NC_000002.12:203960453:T:C
NM_012092.4(ICOS):c.*859A>T	ICOS		Immunodeficiency, common variable, 1	Benign(Last reviewed: Jan 12, 2018)	criteria provided, single submitter	VCV000333745	2	204825181	2	203960458	333745	284103	rs10932036	NC_000002.12:203960457:A:T
NM_012092.4(ICOS):c.*931A>G	ICOS		Immunodeficiency, common variable, 1	Uncertain significance(Last reviewed: Jan 12, 2018)	criteria provided, single submitter	VCV000333746	2	204825253	2	203960530	333746	287215	rs886055497	NC_000002.12:203960529:A:G
NM_012092.4(ICOS):c.*939A>G	ICOS		Immunodeficiency, common variable, 1	Uncertain significance(Last reviewed: Jan 13, 2018)	criteria provided, single submitter	VCV000898805	2	204825261	2	203960538	898805	883436	rs563893351	NC_000002.12:203960537:A:G
NM_012092.4(ICOS):c.*964T>C	ICOS		Immunodeficiency, common variable, 1|not provided	Benign(Last reviewed: Feb 18, 2020)	criteria provided, multiple submitters, no conflicts	VCV000333747	2	204825286	2	203960563	333747	286822	rs4404254	NC_000002.12:203960562:T:C
NM_012092.4(ICOS):c.*977T>G	ICOS		Immunodeficiency, common variable, 1	Uncertain significance(Last reviewed: Jan 12, 2018)	criteria provided, single submitter	VCV000333748	2	204825299	2	203960576	333748	286829	rs886055498	NC_000002.12:203960575:T:G
NM_012092.4(ICOS):c.*995C>T	ICOS		Immunodeficiency, common variable, 1	Uncertain significance(Last reviewed: Jan 12, 2018)	criteria provided, single submitter	VCV000333749	2	204825317	2	203960594	333749	286830	rs190590580	NC_000002.12:203960593:C:T
NM_012092.4(ICOS):c.*1004C>G	ICOS		Immunodeficiency, common variable, 1	Uncertain significance(Last reviewed: Jan 13, 2018)	criteria provided, single submitter	VCV000333750	2	204825326	2	203960603	333750	284104	rs866710563	NC_000002.12:203960602:C:G
NM_012092.4(ICOS):c.*1024C>T	ICOS		Immunodeficiency, common variable, 1	Benign(Last reviewed: Mar 6, 2018)	criteria provided, single submitter	VCV000333751	2	204825346	2	203960623	333751	287216	rs10932037	NC_000002.12:203960622:C:T
NM_012092.4(ICOS):c.*1025A>T	ICOS		Immunodeficiency, common variable, 1	Uncertain significance(Last reviewed: Jan 13, 2018)	criteria provided, single submitter	VCV000898806	2	204825347	2	203960624	898806	883437	rs77882417	NC_000002.12:203960623:A:T
NM_012092.4(ICOS):c.*1025A>G	ICOS		Immunodeficiency, common variable, 1	Likely benign(Last reviewed: Jan 13, 2018)	criteria provided, single submitter	VCV000333752	2	204825347	2	203960624	333752	287221	rs77882417	NC_000002.12:203960623:A:G
NM_012092.4(ICOS):c.*1093C>T	ICOS		Immunodeficiency, common variable, 1	Uncertain significance(Last reviewed: Jan 12, 2018)	criteria provided, single submitter	VCV000333753	2	204825415	2	203960692	333753	284905	rs886055499	NC_000002.12:203960691:C:T
NM_012092.4(ICOS):c.*1094C>T	ICOS		Immunodeficiency, common variable, 1	Uncertain significance(Last reviewed: Jan 13, 2018)	criteria provided, single submitter	VCV000333754	2	204825416	2	203960693	333754	284112	rs144036725	NC_000002.12:203960692:C:T
NM_012092.4(ICOS):c.*1095A>G	ICOS		Immunodeficiency, common variable, 1	Benign(Last reviewed: Jan 13, 2018)	criteria provided, single submitter	VCV000333755	2	204825417	2	203960694	333755	284113	rs73991307	NC_000002.12:203960693:A:G
NM_012092.4(ICOS):c.*1137C>T	ICOS		Immunodeficiency, common variable, 1	Uncertain significance(Last reviewed: Jan 12, 2018)	criteria provided, single submitter	VCV000895843	2	204825459	2	203960736	895843	883438	rs531066269	NC_000002.12:203960735:C:T
NM_012092.4(ICOS):c.*1172G>A	ICOS		Immunodeficiency, common variable, 1	Uncertain significance(Last reviewed: Jan 12, 2018)	criteria provided, single submitter	VCV000895844	2	204825494	2	203960771	895844	883439	rs1581609062	NC_000002.12:203960770:G:A
NM_012092.4(ICOS):c.*1249G>A	ICOS		Immunodeficiency, common variable, 1	Benign(Last reviewed: Jan 12, 2018)	criteria provided, single submitter	VCV000333756	2	204825571	2	203960848	333756	284135	rs73991308	NC_000002.12:203960847:G:A
NM_012092.4(ICOS):c.*1262A>G	ICOS		Immunodeficiency, common variable, 1	Benign(Last reviewed: Jan 12, 2018)	criteria provided, single submitter	VCV000333757	2	204825584	2	203960861	333757	284137	rs10932038	NC_000002.12:203960860:A:G
NM_012092.4(ICOS):c.*1269A>C	ICOS		Immunodeficiency, common variable, 1	Uncertain significance(Last reviewed: Jan 13, 2018)	criteria provided, single submitter	VCV000895845	2	204825591	2	203960868	895845	883440	rs1430869619	NC_000002.12:203960867:A:C
NM_012092.4(ICOS):c.*1293T>C	ICOS		Immunodeficiency, common variable, 1	Uncertain significance(Last reviewed: Jan 12, 2018)	criteria provided, single submitter	VCV000333758	2	204825615	2	203960892	333758	284141	rs528769953	NC_000002.12:203960891:T:C
NM_012092.4(ICOS):c.*1300C>T	ICOS		Immunodeficiency, common variable, 1	Uncertain significance(Last reviewed: Jan 13, 2018)	criteria provided, single submitter	VCV000896118	2	204825622	2	203960899	896118	883441	rs181937379	NC_000002.12:203960898:C:T
NM_012092.4(ICOS):c.*1407G>A	ICOS		Immunodeficiency, common variable, 1|not provided	Benign(Last reviewed: Feb 18, 2020)	criteria provided, multiple submitters, no conflicts	VCV000333759	2	204825729	2	203961006	333759	286831	rs1559931	NC_000002.12:203961005:G:A
NM_012092.4(ICOS):c.*1416G>T	ICOS		Immunodeficiency, common variable, 1	Uncertain significance(Last reviewed: Jan 13, 2018)	criteria provided, single submitter	VCV000896119	2	204825738	2	203961015	896119	883442	rs56259923	NC_000002.12:203961014:G:T
NM_012092.4(ICOS):c.*1457A>G	ICOS		Immunodeficiency, common variable, 1	Uncertain significance(Last reviewed: Jan 13, 2018)	criteria provided, single submitter	VCV000896120	2	204825779	2	203961056	896120	883443	rs749858926	NC_000002.12:203961055:A:G
NM_012092.4(ICOS):c.*1773G>C	ICOS		Immunodeficiency, common variable, 1|not provided	Benign(Last reviewed: Feb 18, 2020)	criteria provided, multiple submitters, no conflicts	VCV000333760	2	204826095	2	203961372	333760	287222	rs4675379	NC_000002.12:203961371:G:C
NM_012092.4(ICOS):c.*1854G>A	ICOS		Immunodeficiency, common variable, 1	Uncertain significance(Last reviewed: Jan 12, 2018)	criteria provided, single submitter	VCV000333761	2	204826176	2	203961453	333761	284907	rs140979765	NC_000002.12:203961452:G:A
NM_012092.4(ICOS):c.*1869A>C	ICOS		Immunodeficiency, common variable, 1	Uncertain significance(Last reviewed: Jan 13, 2018)	criteria provided, single submitter	VCV000896121	2	204826191	2	203961468	896121	883444	rs931854904	NC_000002.12:203961467:A:C
NM_012092.4(ICOS):c.*1901A>G	ICOS		Immunodeficiency, common variable, 1	Uncertain significance(Last reviewed: Jan 13, 2018)	criteria provided, single submitter	VCV000897715	2	204826223	2	203961500	897715	883445	rs1690178448	NC_000002.12:203961499:A:G
NM_012092.4(ICOS):c.*1948G>T	ICOS		Immunodeficiency, common variable, 1	Uncertain significance(Last reviewed: Jan 13, 2018)	criteria provided, single submitter	VCV000897716	2	204826270	2	203961547	897716	883446	rs777338223	NC_000002.12:203961546:G:T
NM_005006.7(NDUFS1):c.*1077A>T	NDUFS1		Mitochondrial complex I deficiency, nuclear type 1|Leigh syndrome	Uncertain significance(Last reviewed: Jan 13, 2018)	criteria provided, single submitter	VCV000897717	2	206987832	2	206123108	897717	883447	rs917604810	NC_000002.12:206123107:T:A
NM_005006.7(NDUFS1):c.*966A>G	NDUFS1		Mitochondrial complex I deficiency, nuclear type 1|Leigh syndrome	Uncertain significance(Last reviewed: Jan 12, 2018)	criteria provided, single submitter	VCV000333762	2	206987943	2	206123219	333762	284146	rs755776989	NC_000002.12:206123218:T:C
NM_005006.7(NDUFS1):c.*938C>T	NDUFS1		Leigh syndrome|Mitochondrial complex I deficiency, nuclear type 1	Uncertain significance(Last reviewed: Jan 13, 2018)	criteria provided, single submitter	VCV000897718	2	206987971	2	206123247	897718	883448	rs780498090	NC_000002.12:206123246:G:A
NM_005006.7(NDUFS1):c.*866A>C	NDUFS1		Mitochondrial complex I deficiency, nuclear type 1|Leigh syndrome	Uncertain significance(Last reviewed: Jan 12, 2018)	criteria provided, single submitter	VCV000333763	2	206988043	2	206123319	333763	286832	rs749790811	NC_000002.12:206123318:T:G
NM_005006.7(NDUFS1):c.*864G>A	NDUFS1		Mitochondrial complex I deficiency, nuclear type 1|Leigh syndrome	Uncertain significance(Last reviewed: Jan 12, 2018)	criteria provided, single submitter	VCV000898873	2	206988045	2	206123321	898873	883449	rs1691159722	NC_000002.12:206123320:C:T
NM_005006.7(NDUFS1):c.*756A>T	NDUFS1		Mitochondrial complex I deficiency, nuclear type 1|Leigh syndrome	Uncertain significance(Last reviewed: Jan 13, 2018)	criteria provided, single submitter	VCV000333766	2	206988153	2	206123429	333766	286835	rs755460274	NC_000002.12:206123428:T:A
NM_005006.7(NDUFS1):c.*733A>G	NDUFS1		Mitochondrial complex I deficiency, nuclear type 1|Leigh syndrome	Benign(Last reviewed: Jan 12, 2018)	criteria provided, single submitter	VCV000333767	2	206988176	2	206123452	333767	284148	rs6707707	NC_000002.12:206123451:T:C
NM_005006.7(NDUFS1):c.*641A>G	NDUFS1		Mitochondrial complex I deficiency, nuclear type 1|Leigh syndrome	Uncertain significance(Last reviewed: Jan 12, 2018)	criteria provided, single submitter	VCV000333768	2	206988268	2	206123544	333768	284149	rs886055501	NC_000002.12:206123543:T:C
NM_005006.7(NDUFS1):c.*574T>G	NDUFS1		not provided|Mitochondrial complex I deficiency, nuclear type 1|Leigh syndrome	Benign/Likely benign(Last reviewed: May 24, 2021)	criteria provided, multiple submitters, no conflicts	VCV000895906	2	206988335	2	206123611	895906	883450	rs73065790	NC_000002.12:206123610:A:C
NM_005006.7(NDUFS1):c.*561T>C	NDUFS1		Mitochondrial complex I deficiency, nuclear type 1|Leigh syndrome	Uncertain significance(Last reviewed: Jan 12, 2018)	criteria provided, single submitter	VCV000333769	2	206988348	2	206123624	333769	284909	rs146538309	NC_000002.12:206123623:A:G
NM_005006.7(NDUFS1):c.*504G>A	NDUFS1		Mitochondrial complex I deficiency, nuclear type 1|Leigh syndrome	Uncertain significance(Last reviewed: Jan 12, 2018)	criteria provided, single submitter	VCV000333770	2	206988405	2	206123681	333770	286843	rs548641207	NC_000002.12:206123680:C:T
NM_005006.7(NDUFS1):c.*459A>G	NDUFS1		Leigh syndrome|Mitochondrial complex I deficiency, nuclear type 1	Uncertain significance(Last reviewed: Jan 12, 2018)	criteria provided, single submitter	VCV000896189	2	206988450	2	206123726	896189	883451	rs1691173843	NC_000002.12:206123725:T:C
NM_005006.7(NDUFS1):c.*457T>A	NDUFS1		Mitochondrial complex I deficiency, nuclear type 1|not provided|Leigh syndrome	Benign(Last reviewed: May 13, 2021)	criteria provided, multiple submitters, no conflicts	VCV000333771	2	206988452	2	206123728	333771	286845	rs4147728	NC_000002.12:206123727:A:T
NM_005006.7(NDUFS1):c.*438C>T	NDUFS1		Mitochondrial complex I deficiency, nuclear type 1|Leigh syndrome	Uncertain significance(Last reviewed: Jan 13, 2018)	criteria provided, single submitter	VCV000333772	2	206988471	2	206123747	333772	284911	rs561980718	NC_000002.12:206123746:G:A
NM_005006.7(NDUFS1):c.*426T>G	NDUFS1		not provided|Leigh syndrome|Mitochondrial complex I deficiency, nuclear type 1	Conflicting interpretations of pathogenicity(Last reviewed: Aug 30, 2021)	criteria provided, conflicting interpretations	VCV000896190	2	206988483	2	206123759	896190	883452	rs114402169	NC_000002.12:206123758:A:C
NM_005006.7(NDUFS1):c.*399G>A	NDUFS1		Mitochondrial complex I deficiency, nuclear type 1|not provided|Leigh syndrome	Benign/Likely benign(Last reviewed: May 20, 2021)	criteria provided, multiple submitters, no conflicts	VCV000333773	2	206988510	2	206123786	333773	287226	rs77000728	NC_000002.12:206123785:C:T
NM_005006.7(NDUFS1):c.*341A>G	NDUFS1		Mitochondrial complex I deficiency, nuclear type 1|not provided|Leigh syndrome	Conflicting interpretations of pathogenicity(Last reviewed: May 29, 2021)	criteria provided, conflicting interpretations	VCV000897792	2	206988568	2	206123844	897792	883453	rs150214409	NC_000002.12:206123843:T:C
NM_005006.7(NDUFS1):c.*336G>T	NDUFS1		Mitochondrial complex I deficiency, nuclear type 1|not provided|Leigh syndrome	Benign(Last reviewed: May 13, 2021)	criteria provided, multiple submitters, no conflicts	VCV000333774	2	206988573	2	206123849	333774	284912	rs1044120	NC_000002.12:206123848:C:A
NM_005006.7(NDUFS1):c.*256C>T	NDUFS1		Mitochondrial complex I deficiency, nuclear type 1|not provided|Leigh syndrome	Benign/Likely benign(Last reviewed: Jul 9, 2018)	criteria provided, multiple submitters, no conflicts	VCV000333775	2	206988653	2	206123929	333775	284167	rs10198830	NC_000002.12:206123928:G:A
NM_005006.7(NDUFS1):c.*158T>C	NDUFS1		Mitochondrial complex I deficiency, nuclear type 1|Leigh syndrome	Benign/Likely benign(Last reviewed: Jan 13, 2018)	criteria provided, single submitter	VCV000333776	2	206988751	2	206124027	333776	286846	rs3770989	NC_000002.12:206124026:A:G
NM_005006.7(NDUFS1):c.*151T>C	NDUFS1		Mitochondrial complex I deficiency, nuclear type 1|Leigh syndrome	Uncertain significance(Last reviewed: Jan 12, 2018)	criteria provided, single submitter	VCV000333777	2	206988758	2	206124034	333777	284913	rs533179154	NC_000002.12:206124033:A:G
NM_005006.7(NDUFS1):c.*130A>C	NDUFS1		Mitochondrial complex I deficiency, nuclear type 1|Leigh syndrome	Uncertain significance(Last reviewed: Jan 12, 2018)	criteria provided, single submitter	VCV000898933	2	206988779	2	206124055	898933	883454	rs200736574	NC_000002.12:206124054:T:G
NM_005006.7(NDUFS1):c.*53T>G	NDUFS1		Mitochondrial complex I deficiency, nuclear type 1|not provided|Leigh syndrome	Benign/Likely benign(Last reviewed: Jul 9, 2018)	criteria provided, multiple submitters, no conflicts	VCV000898934	2	206988856	2	206124132	898934	883455	rs116335919	NC_000002.12:206124131:A:C
NM_005006.7(NDUFS1):c.*27C>T	NDUFS1		Mitochondrial complex 1 deficiency, nuclear type 5|Mitochondrial complex I deficiency, nuclear type 1|Leigh syndrome	Uncertain significance(Last reviewed: Jan 14, 2022)	criteria provided, multiple submitters, no conflicts	VCV000333779	2	206988882	2	206124158	333779	287235	rs369746514	NC_000002.12:206124157:G:A
NM_001136193.2(FASTKD2):c.*9T>C	FASTKD2		not specified|Cytochrome-c oxidase deficiency disease	Benign(Last reviewed: Oct 19, 2017)	criteria provided, multiple submitters, no conflicts	VCV000137294	2	207656535	2	206791811	137294	140997	rs10194665	NC_000002.12:206791810:T:C
NM_001136193.2(FASTKD2):c.*58G>A	FASTKD2		Cytochrome-c oxidase deficiency disease	Uncertain significance(Last reviewed: Jan 12, 2018)	criteria provided, single submitter	VCV000333810	2	207656584	2	206791860	333810	284204	rs183337182	NC_000002.12:206791859:G:A
NM_001136193.2(FASTKD2):c.*87A>G	FASTKD2		Cytochrome-c oxidase deficiency disease	Uncertain significance(Last reviewed: Jan 12, 2018)	criteria provided, single submitter	VCV000333811	2	207656613	2	206791889	333811	284961	rs115098389	NC_000002.12:206791888:A:G
NM_001136193.2(FASTKD2):c.*104A>G	FASTKD2		Cytochrome-c oxidase deficiency disease	Uncertain significance(Last reviewed: Jan 13, 2018)	criteria provided, single submitter	VCV000896525	2	207656630	2	206791906	896525	883489	rs1690296763	NC_000002.12:206791905:A:G
NM_001136193.2(FASTKD2):c.*159C>A	FASTKD2		Cytochrome-c oxidase deficiency disease	Likely benign(Last reviewed: Jan 12, 2018)	criteria provided, single submitter	VCV000333812	2	207656685	2	206791961	333812	287286	rs549535843	NC_000002.12:206791960:C:A
NM_001136193.2(FASTKD2):c.*257G>A	FASTKD2		Cytochrome-c oxidase deficiency disease	Uncertain significance(Last reviewed: Jan 13, 2018)	criteria provided, single submitter	VCV000896526	2	207656783	2	206792059	896526	883490	rs569494509	NC_000002.12:206792058:G:A
NM_001136193.2(FASTKD2):c.*328T>C	FASTKD2		Cytochrome-c oxidase deficiency disease	Uncertain significance(Last reviewed: Jan 12, 2018)	criteria provided, single submitter	VCV000896527	2	207656854	2	206792130	896527	883491	rs2241346	NC_000002.12:206792129:T:C
NM_001136193.2(FASTKD2):c.*399T>A	FASTKD2		Cytochrome-c oxidase deficiency disease	Uncertain significance(Last reviewed: Jan 13, 2018)	criteria provided, single submitter	VCV000333813	2	207656925	2	206792201	333813	286888	rs886055507	NC_000002.12:206792200:T:A
NM_001136193.2(FASTKD2):c.*451C>T	FASTKD2		Cytochrome-c oxidase deficiency disease	Uncertain significance(Last reviewed: Jan 12, 2018)	criteria provided, single submitter	VCV000333814	2	207656977	2	206792253	333814	284963	rs192433004	NC_000002.12:206792252:C:T
NM_001136193.2(FASTKD2):c.*557A>G	FASTKD2		Cytochrome-c oxidase deficiency disease	Benign(Last reviewed: Jan 13, 2018)	criteria provided, single submitter	VCV000333815	2	207657083	2	206792359	333815	287289	rs7559712	NC_000002.12:206792358:A:G
NM_001136193.2(FASTKD2):c.*585G>C	FASTKD2		Cytochrome-c oxidase deficiency disease	Uncertain significance(Last reviewed: Jan 13, 2018)	criteria provided, single submitter	VCV000333816	2	207657111	2	206792387	333816	287290	rs886055508	NC_000002.12:206792386:G:C
NM_001136193.2(FASTKD2):c.*624C>G	FASTKD2		Cytochrome-c oxidase deficiency disease	Uncertain significance(Last reviewed: Jun 14, 2016)	criteria provided, single submitter	VCV000333817	2	207657150	2	206792426	333817	284205	rs886055509	NC_000002.12:206792425:C:G
NM_001136193.2(FASTKD2):c.*627T>C	FASTKD2		Cytochrome-c oxidase deficiency disease	Benign(Last reviewed: Jan 13, 2018)	criteria provided, single submitter	VCV000333818	2	207657153	2	206792429	333818	286892	rs1048783	NC_000002.12:206792428:T:C
NM_001136193.2(FASTKD2):c.*672T>A	FASTKD2		Cytochrome-c oxidase deficiency disease	Benign(Last reviewed: Jan 13, 2018)	criteria provided, single submitter	VCV000333819	2	207657198	2	206792474	333819	286894	rs61672260	NC_000002.12:206792473:T:A
NM_001136193.2(FASTKD2):c.*799C>A	FASTKD2		Cytochrome-c oxidase deficiency disease	Uncertain significance(Last reviewed: Jan 12, 2018)	criteria provided, single submitter	VCV000898144	2	207657325	2	206792601	898144	883492	rs1043843484	NC_000002.12:206792600:C:A
NM_001136193.2(FASTKD2):c.*813G>A	FASTKD2		Cytochrome-c oxidase deficiency disease	Uncertain significance(Last reviewed: Jan 13, 2018)	criteria provided, single submitter	VCV000898145	2	207657339	2	206792615	898145	883493	rs577136391	NC_000002.12:206792614:G:A
NM_001136193.2(FASTKD2):c.*1010T>C	FASTKD2		Cytochrome-c oxidase deficiency disease	Uncertain significance(Last reviewed: Jan 13, 2018)	criteria provided, single submitter	VCV000333820	2	207657536	2	206792812	333820	284209	rs886055510	NC_000002.12:206792811:T:C
NM_001136193.2(FASTKD2):c.*1036C>T	FASTKD2		Cytochrome-c oxidase deficiency disease	Uncertain significance(Last reviewed: Jan 13, 2018)	criteria provided, single submitter	VCV000333821	2	207657562	2	206792838	333821	287291	rs886055511	NC_000002.12:206792837:C:T
NM_001136193.2(FASTKD2):c.*1158C>T	FASTKD2		Cytochrome-c oxidase deficiency disease	Uncertain significance(Last reviewed: Jan 13, 2018)	criteria provided, single submitter	VCV000898146	2	207657684	2	206792960	898146	883494	rs947729535	NC_000002.12:206792959:C:T
NM_001136193.2(FASTKD2):c.*1159G>A	FASTKD2		Cytochrome-c oxidase deficiency disease	Uncertain significance(Last reviewed: Jan 12, 2018)	criteria provided, single submitter	VCV000333822	2	207657685	2	206792961	333822	287293	rs575685523	NC_000002.12:206792960:G:A
NM_001136193.2(FASTKD2):c.*1180G>C	FASTKD2		Cytochrome-c oxidase deficiency disease	Uncertain significance(Last reviewed: Jan 13, 2018)	criteria provided, single submitter	VCV000333823	2	207657706	2	206792982	333823	286899	rs114333222	NC_000002.12:206792981:G:C
NM_001136193.2(FASTKD2):c.*1202A>T	FASTKD2		Cytochrome-c oxidase deficiency disease	Uncertain significance(Last reviewed: Jan 12, 2018)	criteria provided, single submitter	VCV000333824	2	207657728	2	206793004	333824	287309	rs114726254	NC_000002.12:206793003:A:T
NM_001136193.2(FASTKD2):c.*1215G>A	FASTKD2		Cytochrome-c oxidase deficiency disease	Benign(Last reviewed: Jan 13, 2018)	criteria provided, single submitter	VCV000333825	2	207657741	2	206793017	333825	286901	rs111954117	NC_000002.12:206793016:G:A
NM_001136193.2(FASTKD2):c.*1295C>G	FASTKD2		Cytochrome-c oxidase deficiency disease	Uncertain significance(Last reviewed: Jan 12, 2018)	criteria provided, single submitter	VCV000899252	2	207657821	2	206793097	899252	883495	rs191791478	NC_000002.12:206793096:C:G
NM_001136193.2(FASTKD2):c.*1335G>T	FASTKD2		Cytochrome-c oxidase deficiency disease	Uncertain significance(Last reviewed: Jan 13, 2018)	criteria provided, single submitter	VCV000333827	2	207657861	2	206793137	333827	284210	rs886055513	NC_000002.12:206793136:G:T
NM_001136193.2(FASTKD2):c.*1345G>A	FASTKD2		Cytochrome-c oxidase deficiency disease	Uncertain significance(Last reviewed: Jan 13, 2018)	criteria provided, single submitter	VCV000333828	2	207657871	2	206793147	333828	284218	rs530276798	NC_000002.12:206793146:G:A
NM_001136193.2(FASTKD2):c.*1406G>A	FASTKD2		Cytochrome-c oxidase deficiency disease	Uncertain significance(Last reviewed: Jan 13, 2018)	criteria provided, single submitter	VCV000899253	2	207657932	2	206793208	899253	883496	rs1254118064	NC_000002.12:206793207:G:A
NM_001136193.2(FASTKD2):c.*1415T>G	FASTKD2		Cytochrome-c oxidase deficiency disease	Likely benign(Last reviewed: May 7, 2017)	criteria provided, single submitter	VCV000895144	2	207657941	2	206793217	895144	883497	rs6755938	NC_000002.12:206793216:T:G
NM_001136193.2(FASTKD2):c.*1446A>C	FASTKD2		Cytochrome-c oxidase deficiency disease	Uncertain significance(Last reviewed: Jan 12, 2018)	criteria provided, single submitter	VCV000333830	2	207657972	2	206793248	333830	284968	rs200685209	NC_000002.12:206793247:A:C
NM_001136193.2(FASTKD2):c.*1450T>A	FASTKD2		Cytochrome-c oxidase deficiency disease	Uncertain significance(Last reviewed: Jan 13, 2018)	criteria provided, single submitter	VCV000895145	2	207657976	2	206793252	895145	883498	rs201735381	NC_000002.12:206793251:T:A
NM_001136193.2(FASTKD2):c.*1452C>A	FASTKD2		Cytochrome-c oxidase deficiency disease	Uncertain significance(Last reviewed: Jan 12, 2018)	criteria provided, single submitter	VCV000333831	2	207657978	2	206793254	333831	287315	rs886055515	NC_000002.12:206793253:C:A
NM_001136193.2(FASTKD2):c.*1464C>T	FASTKD2		Cytochrome-c oxidase deficiency disease	Uncertain significance(Last reviewed: Jan 13, 2018)	criteria provided, single submitter	VCV000895146	2	207657990	2	206793266	895146	883499	rs1006854280	NC_000002.12:206793265:C:T
NM_001136193.2(FASTKD2):c.*1494A>T	FASTKD2		Cytochrome-c oxidase deficiency disease	Uncertain significance(Last reviewed: Jan 13, 2018)	criteria provided, single submitter	VCV000895147	2	207658020	2	206793296	895147	883500	rs890863510	NC_000002.12:206793295:A:T
NM_001136193.2(FASTKD2):c.*1578C>T	FASTKD2		Cytochrome-c oxidase deficiency disease	Uncertain significance(Last reviewed: Jan 13, 2018)	criteria provided, single submitter	VCV000895148	2	207658104	2	206793380	895148	883501	rs955295480	NC_000002.12:206793379:C:T
NM_001136193.2(FASTKD2):c.*1579G>A	FASTKD2		Cytochrome-c oxidase deficiency disease	Uncertain significance(Last reviewed: Jan 13, 2018)	criteria provided, single submitter	VCV000895149	2	207658105	2	206793381	895149	883502	rs531381311	NC_000002.12:206793380:G:A
NM_001136193.2(FASTKD2):c.*1621A>G	FASTKD2		Cytochrome-c oxidase deficiency disease	Uncertain significance(Last reviewed: Jan 13, 2018)	criteria provided, single submitter	VCV000333834	2	207658147	2	206793423	333834	284972	rs548336967	NC_000002.12:206793422:A:G
NM_001136193.2(FASTKD2):c.*1700A>G	FASTKD2		Cytochrome-c oxidase deficiency disease	Uncertain significance(Last reviewed: Jan 13, 2018)	criteria provided, single submitter	VCV000896569	2	207658226	2	206793502	896569	883503	rs974415646	NC_000002.12:206793501:A:G
NM_001136193.2(FASTKD2):c.*1716A>G	FASTKD2		Cytochrome-c oxidase deficiency disease	Uncertain significance(Last reviewed: Jan 13, 2018)	criteria provided, single submitter	VCV000896570	2	207658242	2	206793518	896570	883504	rs968012351	NC_000002.12:206793517:A:G
NM_001136193.2(FASTKD2):c.*1883T>G	FASTKD2		Cytochrome-c oxidase deficiency disease	Uncertain significance(Last reviewed: Jan 13, 2018)	criteria provided, single submitter	VCV000896571	2	207658409	2	206793685	896571	883505	rs138267671	NC_000002.12:206793684:T:G
NM_001136193.2(FASTKD2):c.*1981C>G	FASTKD2		Cytochrome-c oxidase deficiency disease	Uncertain significance(Last reviewed: Jan 12, 2018)	criteria provided, single submitter	VCV000333835	2	207658507	2	206793783	333835	284973	rs539483074	NC_000002.12:206793782:C:G
NM_001136193.2(FASTKD2):c.*2021G>A	FASTKD2		Cytochrome-c oxidase deficiency disease	Uncertain significance(Last reviewed: Jan 13, 2018)	criteria provided, single submitter	VCV000896572	2	207658547	2	206793823	896572	883506	rs766799925	NC_000002.12:206793822:G:A
NM_001136193.2(FASTKD2):c.*2069T>A	FASTKD2		Cytochrome-c oxidase deficiency disease	Benign(Last reviewed: Jan 12, 2018)	criteria provided, single submitter	VCV000333837	2	207658595	2	206793871	333837	284974	rs2193885	NC_000002.12:206793870:T:A
NM_001136193.2(FASTKD2):c.*2085G>C	FASTKD2		Cytochrome-c oxidase deficiency disease	Uncertain significance(Last reviewed: Jan 13, 2018)	criteria provided, single submitter	VCV000896573	2	207658611	2	206793887	896573	883507	rs149228072	NC_000002.12:206793886:G:C
NM_001136193.2(FASTKD2):c.*2107T>G	FASTKD2		Cytochrome-c oxidase deficiency disease	Uncertain significance(Last reviewed: Jan 13, 2018)	criteria provided, single submitter	VCV000898199	2	207658633	2	206793909	898199	883508	rs538336281	NC_000002.12:206793908:T:G
NM_001136193.2(FASTKD2):c.*2141G>T	FASTKD2		Cytochrome-c oxidase deficiency disease	Uncertain significance(Last reviewed: Jan 12, 2018)	criteria provided, single submitter	VCV000898200	2	207658667	2	206793943	898200	883509	rs572558874	NC_000002.12:206793942:G:T
NM_001136193.2(FASTKD2):c.*2298C>T	FASTKD2		Cytochrome-c oxidase deficiency disease	Uncertain significance(Last reviewed: Jan 12, 2018)	criteria provided, single submitter	VCV000333839	2	207658824	2	206794100	333839	284975	rs746695830	NC_000002.12:206794099:C:T
NM_001136193.2(FASTKD2):c.*2316G>A	FASTKD2		Cytochrome-c oxidase deficiency disease	Uncertain significance(Last reviewed: Jan 13, 2018)	criteria provided, single submitter	VCV000333840	2	207658842	2	206794118	333840	287331	rs576889447	NC_000002.12:206794117:G:A
NM_001136193.2(FASTKD2):c.*2331C>T	FASTKD2		Cytochrome-c oxidase deficiency disease	Uncertain significance(Last reviewed: Jan 12, 2018)	criteria provided, single submitter	VCV000333842	2	207658857	2	206794133	333842	286906	rs568225901	NC_000002.12:206794132:C:T
NM_001136193.2(FASTKD2):c.*2346C>T	FASTKD2		Cytochrome-c oxidase deficiency disease	Uncertain significance(Last reviewed: Jan 12, 2018)	criteria provided, single submitter	VCV000898201	2	207658872	2	206794148	898201	883510	rs1690377680	NC_000002.12:206794147:C:T
NM_001136193.2(FASTKD2):c.*2374C>T	FASTKD2		Cytochrome-c oxidase deficiency disease	Uncertain significance(Last reviewed: Jan 12, 2018)	criteria provided, single submitter	VCV000898202	2	207658900	2	206794176	898202	883511	rs745387138	NC_000002.12:206794175:C:T
NM_001136193.2(FASTKD2):c.*2428G>A	FASTKD2		Cytochrome-c oxidase deficiency disease	Uncertain significance(Last reviewed: Jan 13, 2018)	criteria provided, single submitter	VCV000333843	2	207658954	2	206794230	333843	284976	rs775360254	NC_000002.12:206794229:G:A
NM_001136193.2(FASTKD2):c.*2431C>G	FASTKD2		Cytochrome-c oxidase deficiency disease	Uncertain significance(Last reviewed: Jan 13, 2018)	criteria provided, single submitter	VCV000333844	2	207658957	2	206794233	333844	284977	rs146898986	NC_000002.12:206794232:C:G
NM_001136193.2(FASTKD2):c.*2463T>C	FASTKD2		Cytochrome-c oxidase deficiency disease	Uncertain significance(Last reviewed: Jan 13, 2018)	criteria provided, single submitter	VCV000899303	2	207658989	2	206794265	899303	883512	rs138682114	NC_000002.12:206794264:T:C
NM_001136193.2(FASTKD2):c.*2488T>C	FASTKD2		Cytochrome-c oxidase deficiency disease	Benign(Last reviewed: Jan 13, 2018)	criteria provided, single submitter	VCV000333845	2	207659014	2	206794290	333845	284219	rs6435351	NC_000002.12:206794289:T:C
NM_001136193.2(FASTKD2):c.*2630G>A	FASTKD2		Cytochrome-c oxidase deficiency disease	Uncertain significance(Last reviewed: Jan 13, 2018)	criteria provided, single submitter	VCV000333846	2	207659156	2	206794432	333846	286913	rs547470657	NC_000002.12:206794431:G:A
NM_001136193.2(FASTKD2):c.*2876A>G	FASTKD2		Cytochrome-c oxidase deficiency disease	Uncertain significance(Last reviewed: Jan 12, 2018)	criteria provided, single submitter	VCV000333847	2	207659402	2	206794678	333847	284979	rs886055520	NC_000002.12:206794677:A:G
NM_001136193.2(FASTKD2):c.*2885C>G	FASTKD2		Cytochrome-c oxidase deficiency disease	Uncertain significance(Last reviewed: Jan 12, 2018)	criteria provided, single submitter	VCV000899304	2	207659411	2	206794687	899304	883513	rs1377432705	NC_000002.12:206794686:C:G
NM_001136193.2(FASTKD2):c.*2937A>C	FASTKD2		Cytochrome-c oxidase deficiency disease	Uncertain significance(Last reviewed: Jan 22, 2018)	criteria provided, single submitter	VCV000899305	2	207659463	2	206794739	899305	883514	rs1690396063	NC_000002.12:206794738:A:C
NM_001136193.2(FASTKD2):c.*2960T>C	FASTKD2		Cytochrome-c oxidase deficiency disease	Uncertain significance(Last reviewed: Jan 13, 2018)	criteria provided, single submitter	VCV000333848	2	207659486	2	206794762	333848	286917	rs147381048	NC_000002.12:206794761:T:C
NM_001136193.2(FASTKD2):c.*2994A>G	FASTKD2		Cytochrome-c oxidase deficiency disease	Uncertain significance(Last reviewed: Jan 13, 2018)	criteria provided, single submitter	VCV000895216	2	207659520	2	206794796	895216	883515	rs1229454153	NC_000002.12:206794795:A:G
NM_001136193.2(FASTKD2):c.*2997A>T	FASTKD2		Cytochrome-c oxidase deficiency disease	Uncertain significance(Last reviewed: Mar 23, 2018)	criteria provided, single submitter	VCV000895217	2	207659523	2	206794799	895217	883516	rs1690398490	NC_000002.12:206794798:A:T
NM_001136193.2(FASTKD2):c.*3005A>G	FASTKD2		Cytochrome-c oxidase deficiency disease	Benign(Last reviewed: Jan 12, 2018)	criteria provided, single submitter	VCV000333849	2	207659531	2	206794807	333849	287338	rs1001805	NC_000002.12:206794806:A:G
NM_001136193.2(FASTKD2):c.*3080C>A	FASTKD2		Cytochrome-c oxidase deficiency disease	Likely benign(Last reviewed: Jan 13, 2018)	criteria provided, single submitter	VCV000333850	2	207659606	2	206794882	333850	284235	rs77797215	NC_000002.12:206794881:C:A
NM_001136193.2(FASTKD2):c.*3112A>G	FASTKD2		Cytochrome-c oxidase deficiency disease	Uncertain significance(Last reviewed: Jan 12, 2018)	criteria provided, single submitter	VCV000333851	2	207659638	2	206794914	333851	286928	rs535264688	NC_000002.12:206794913:A:G
NM_001136193.2(FASTKD2):c.*3121T>G	FASTKD2		Cytochrome-c oxidase deficiency disease	Uncertain significance(Last reviewed: Jan 13, 2018)	criteria provided, single submitter	VCV000895218	2	207659647	2	206794923	895218	883517	rs147995587	NC_000002.12:206794922:T:G
NM_001136193.2(FASTKD2):c.*3135T>C	FASTKD2		Cytochrome-c oxidase deficiency disease	Uncertain significance(Last reviewed: Jan 12, 2018)	criteria provided, single submitter	VCV000895219	2	207659661	2	206794937	895219	883518	rs979062090	NC_000002.12:206794936:T:C
NM_001136193.2(FASTKD2):c.*3231G>A	FASTKD2		Cytochrome-c oxidase deficiency disease	Uncertain significance(Last reviewed: Jan 12, 2018)	criteria provided, single submitter	VCV000895220	2	207659757	2	206795033	895220	883519	rs955655976	NC_000002.12:206795032:G:A
NM_001136193.2(FASTKD2):c.*3238G>A	FASTKD2		Cytochrome-c oxidase deficiency disease	Uncertain significance(Last reviewed: Jan 13, 2018)	criteria provided, single submitter	VCV000333852	2	207659764	2	206795040	333852	284237	rs886055521	NC_000002.12:206795039:G:A
NM_001136193.2(FASTKD2):c.*3297C>G	FASTKD2		Cytochrome-c oxidase deficiency disease	Uncertain significance(Last reviewed: Jan 13, 2018)	criteria provided, single submitter	VCV000896634	2	207659823	2	206795099	896634	883520	rs1219321533	NC_000002.12:206795098:C:G
NM_001136193.2(FASTKD2):c.*3318G>C	FASTKD2		Cytochrome-c oxidase deficiency disease	Uncertain significance(Last reviewed: Jan 12, 2018)	criteria provided, single submitter	VCV000896635	2	207659844	2	206795120	896635	883521	rs753130942	NC_000002.12:206795119:G:C
NM_001136193.2(FASTKD2):c.*3355C>T	FASTKD2		Cytochrome-c oxidase deficiency disease	Uncertain significance(Last reviewed: Jan 13, 2018)	criteria provided, single submitter	VCV000333853	2	207659881	2	206795157	333853	284243	rs186521301	NC_000002.12:206795156:C:T
NM_001136193.2(FASTKD2):c.*3380G>A	FASTKD2		Cytochrome-c oxidase deficiency disease	Uncertain significance(Last reviewed: Jan 13, 2018)	criteria provided, single submitter	VCV000333854	2	207659906	2	206795182	333854	286941	rs372815075	NC_000002.12:206795181:G:A
NM_001136193.2(FASTKD2):c.*3429G>A	FASTKD2		Cytochrome-c oxidase deficiency disease	Uncertain significance(Last reviewed: Jan 13, 2018)	criteria provided, single submitter	VCV000896636	2	207659955	2	206795231	896636	883522	rs1033300928	NC_000002.12:206795230:G:A
NM_001136193.2(FASTKD2):c.*3450G>C	FASTKD2		Cytochrome-c oxidase deficiency disease	Uncertain significance(Last reviewed: Jan 12, 2018)	criteria provided, single submitter	VCV000896637	2	207659976	2	206795252	896637	883523	rs141681457	NC_000002.12:206795251:G:C
NM_001136193.2(FASTKD2):c.*3453A>T	FASTKD2		Cytochrome-c oxidase deficiency disease	Uncertain significance(Last reviewed: Jan 12, 2018)	criteria provided, single submitter	VCV000896638	2	207659979	2	206795255	896638	883524	rs1690414724	NC_000002.12:206795254:A:T
NM_001136193.2(FASTKD2):c.*3470C>T	FASTKD2		Cytochrome-c oxidase deficiency disease	Uncertain significance(Last reviewed: Jan 13, 2018)	criteria provided, single submitter	VCV000897100	2	207659996	2	206795272	897100	883525	rs181028470	NC_000002.12:206795271:C:T
NM_001136193.2(FASTKD2):c.*3472C>T	FASTKD2		Cytochrome-c oxidase deficiency disease	Uncertain significance(Last reviewed: Jan 13, 2018)	criteria provided, single submitter	VCV000333855	2	207659998	2	206795274	333855	287339	rs886055522	NC_000002.12:206795273:C:T
NM_001136193.2(FASTKD2):c.*3502G>A	FASTKD2		Cytochrome-c oxidase deficiency disease	Uncertain significance(Last reviewed: Jan 12, 2018)	criteria provided, single submitter	VCV000897101	2	207660028	2	206795304	897101	883526	rs563957358	NC_000002.12:206795303:G:A
NM_001136193.2(FASTKD2):c.*3542C>A	FASTKD2		Cytochrome-c oxidase deficiency disease	Uncertain significance(Last reviewed: Jan 13, 2018)	criteria provided, single submitter	VCV000897102	2	207660068	2	206795344	897102	883527	rs1028232504	NC_000002.12:206795343:C:A
NM_001136193.2(FASTKD2):c.*3559G>A	FASTKD2		Cytochrome-c oxidase deficiency disease	Uncertain significance(Last reviewed: Jan 13, 2018)	criteria provided, single submitter	VCV000897103	2	207660085	2	206795361	897103	883528	rs529315003	NC_000002.12:206795360:G:A
NM_001136193.2(FASTKD2):c.*3592C>T	FASTKD2		Cytochrome-c oxidase deficiency disease	Uncertain significance(Last reviewed: Jan 12, 2018)	criteria provided, single submitter	VCV000333856	2	207660118	2	206795394	333856	284245	rs564472346	NC_000002.12:206795393:C:T
NM_001136193.2(FASTKD2):c.*3593G>A	FASTKD2		Cytochrome-c oxidase deficiency disease	Likely benign(Last reviewed: Jan 13, 2018)	criteria provided, single submitter	VCV000333857	2	207660119	2	206795395	333857	284246	rs150571344	NC_000002.12:206795394:G:A
NM_001136193.2(FASTKD2):c.*3673G>A	FASTKD2		Combined oxidative phosphorylation deficiency 44	Uncertain significance(Last reviewed: Nov 27, 2021)	criteria provided, single submitter	VCV001683542	2	207660199	2	206795475	1683542	1675473		NC_000002.12:206795474:G:A
NM_001136193.2(FASTKD2):c.*3677G>T	FASTKD2		Cytochrome-c oxidase deficiency disease	Likely benign(Last reviewed: Jan 12, 2018)	criteria provided, single submitter	VCV000897104	2	207660203	2	206795479	897104	883529	rs115714249	NC_000002.12:206795478:G:T
NM_001136193.2(FASTKD2):c.*3683G>T	FASTKD2		Cytochrome-c oxidase deficiency disease	Uncertain significance(Last reviewed: Jan 12, 2018)	criteria provided, single submitter	VCV000333858	2	207660209	2	206795485	333858	284248	rs886055523	NC_000002.12:206795484:G:T
NM_001136193.2(FASTKD2):c.*3710C>T	FASTKD2		Cytochrome-c oxidase deficiency disease	Uncertain significance(Last reviewed: Jan 12, 2018)	criteria provided, single submitter	VCV000333859	2	207660236	2	206795512	333859	284254	rs550284931	NC_000002.12:206795511:C:T
NM_001136193.2(FASTKD2):c.*3730C>T	FASTKD2		Cytochrome-c oxidase deficiency disease	Uncertain significance(Last reviewed: Jan 13, 2018)	criteria provided, single submitter	VCV000898272	2	207660256	2	206795532	898272	883530	rs529411873	NC_000002.12:206795531:C:T
NM_001136193.2(FASTKD2):c.*3775C>T	FASTKD2		Cytochrome-c oxidase deficiency disease	Uncertain significance(Last reviewed: Jan 13, 2018)	criteria provided, single submitter	VCV000333860	2	207660301	2	206795577	333860	286943	rs886055524	NC_000002.12:206795576:C:T
NM_001136193.2(FASTKD2):c.*3862C>T	FASTKD2		Cytochrome-c oxidase deficiency disease	Uncertain significance(Last reviewed: Jan 13, 2018)	criteria provided, single submitter	VCV000898273	2	207660388	2	206795664	898273	883531	rs1295793391	NC_000002.12:206795663:C:T
NM_001136193.2(FASTKD2):c.*3896A>C	FASTKD2		Cytochrome-c oxidase deficiency disease	Uncertain significance(Last reviewed: Jan 12, 2018)	criteria provided, single submitter	VCV000333861	2	207660422	2	206795698	333861	286961	rs886055525	NC_000002.12:206795697:A:C
NM_001136193.2(FASTKD2):c.*3990G>C	FASTKD2		Cytochrome-c oxidase deficiency disease	Uncertain significance(Last reviewed: Jan 12, 2018)	criteria provided, single submitter	VCV000333862	2	207660516	2	206795792	333862	286964	rs547229926	NC_000002.12:206795791:G:C
NM_001136193.2(FASTKD2):c.*4009G>A	FASTKD2		Cytochrome-c oxidase deficiency disease	Likely benign(Last reviewed: Jan 12, 2018)	criteria provided, single submitter	VCV000898274	2	207660535	2	206795811	898274	883532	rs75079512	NC_000002.12:206795810:G:A
NM_001136193.2(FASTKD2):c.*4142T>C	FASTKD2		Cytochrome-c oxidase deficiency disease	Uncertain significance(Last reviewed: Jan 13, 2018)	criteria provided, single submitter	VCV000333863	2	207660668	2	206795944	333863	287340	rs755060762	NC_000002.12:206795943:T:C
NM_001136193.2(FASTKD2):c.*4199G>C	FASTKD2		Cytochrome-c oxidase deficiency disease	Uncertain significance(Last reviewed: Jan 12, 2018)	criteria provided, single submitter	VCV000333864	2	207660725	2	206796001	333864	287343	rs146262081	NC_000002.12:206796000:G:C
NM_001136193.2(FASTKD2):c.*4201C>T	FASTKD2		Cytochrome-c oxidase deficiency disease	Uncertain significance(Last reviewed: Jan 12, 2018)	criteria provided, single submitter	VCV000333865	2	207660727	2	206796003	333865	286969	rs531052965	NC_000002.12:206796002:C:T
NM_001136193.2(FASTKD2):c.*4222A>T	FASTKD2		Cytochrome-c oxidase deficiency disease	Uncertain significance(Last reviewed: Jan 13, 2018)	criteria provided, single submitter	VCV000895272	2	207660748	2	206796024	895272	883533	rs539338030	NC_000002.12:206796023:A:T
NM_001136193.2(FASTKD2):c.*4237A>G	FASTKD2		Cytochrome-c oxidase deficiency disease	Uncertain significance(Last reviewed: Jan 13, 2018)	criteria provided, single submitter	VCV000895273	2	207660763	2	206796039	895273	883534	rs80327159	NC_000002.12:206796038:A:G
NM_001136193.2(FASTKD2):c.*4266G>A	FASTKD2		Cytochrome-c oxidase deficiency disease	Likely benign(Last reviewed: Apr 27, 2017)	criteria provided, single submitter	VCV000895274	2	207660792	2	206796068	895274	883535	rs80251300	NC_000002.12:206796067:G:A
NM_001136193.2(FASTKD2):c.*4326C>T	FASTKD2		Cytochrome-c oxidase deficiency disease	Uncertain significance(Last reviewed: Jan 13, 2018)	criteria provided, single submitter	VCV000895275	2	207660852	2	206796128	895275	883536	rs950430575	NC_000002.12:206796127:C:T
NM_001136193.2(FASTKD2):c.*4360A>G	FASTKD2		Cytochrome-c oxidase deficiency disease	Uncertain significance(Last reviewed: Jan 13, 2018)	criteria provided, single submitter	VCV000333866	2	207660886	2	206796162	333866	287345	rs886055526	NC_000002.12:206796161:A:G
NM_006891.4(CRYGD):c.*12T>C	CRYGD|LOC100507443		not specified|not provided|Cataract 4 multiple types	Benign(Last reviewed: Jul 30, 2021)	criteria provided, multiple submitters, no conflicts	VCV000260059	2	208986385	2	208121661	260059	250511	rs2305429	NC_000002.12:208121660:A:G
NM_015040.4(PIKFYVE):c.*78T>C	PIKFYVE		Fleck corneal dystrophy	Benign(Last reviewed: Jan 12, 2018)	criteria provided, single submitter	VCV000333940	2	209220107	2	208355383	333940	285026	rs115754381	NC_000002.12:208355382:T:C
NM_015040.4(PIKFYVE):c.*128G>T	PIKFYVE		Fleck corneal dystrophy	Benign(Last reviewed: Jan 12, 2018)	criteria provided, single submitter	VCV000333941	2	209220157	2	208355433	333941	287029	rs10208191	NC_000002.12:208355432:G:T
NM_015040.4(PIKFYVE):c.*209G>C	PIKFYVE		Fleck corneal dystrophy	Benign(Last reviewed: Jan 13, 2018)	criteria provided, single submitter	VCV000333942	2	209220238	2	208355514	333942	287467	rs10208295	NC_000002.12:208355513:G:C
NM_015040.4(PIKFYVE):c.*210G>A	PIKFYVE		Fleck corneal dystrophy	Benign(Last reviewed: Jan 13, 2018)	criteria provided, single submitter	VCV000897456	2	209220239	2	208355515	897456	883572	rs77542967	NC_000002.12:208355514:G:A
NM_015040.4(PIKFYVE):c.*240C>T	PIKFYVE		Fleck corneal dystrophy	Uncertain significance(Last reviewed: Jan 13, 2018)	criteria provided, single submitter	VCV000333943	2	209220269	2	208355545	333943	284345	rs567925149	NC_000002.12:208355544:C:T
NM_015040.4(PIKFYVE):c.*492T>A	PIKFYVE		Fleck corneal dystrophy	Uncertain significance(Last reviewed: Jan 13, 2018)	criteria provided, single submitter	VCV000897457	2	209220521	2	208355797	897457	883573	rs1454811692	NC_000002.12:208355796:T:A
NM_015040.4(PIKFYVE):c.*518C>T	PIKFYVE		Fleck corneal dystrophy	Uncertain significance(Last reviewed: Jan 12, 2018)	criteria provided, single submitter	VCV000898617	2	209220547	2	208355823	898617	883574	rs148739344	NC_000002.12:208355822:C:T
NM_015040.4(PIKFYVE):c.*518C>A	PIKFYVE		Fleck corneal dystrophy	Uncertain significance(Last reviewed: Jan 13, 2018)	criteria provided, single submitter	VCV000333944	2	209220547	2	208355823	333944	285028	rs148739344	NC_000002.12:208355822:C:A
NM_015040.4(PIKFYVE):c.*519G>A	PIKFYVE		Fleck corneal dystrophy	Uncertain significance(Last reviewed: Jan 13, 2018)	criteria provided, single submitter	VCV000898618	2	209220548	2	208355824	898618	883575	rs551218307	NC_000002.12:208355823:G:A
NM_015040.4(PIKFYVE):c.*552T>G	PIKFYVE		Fleck corneal dystrophy	Uncertain significance(Last reviewed: Jan 13, 2018)	criteria provided, single submitter	VCV000333945	2	209220581	2	208355857	333945	287468	rs886055536	NC_000002.12:208355856:T:G
NM_015040.4(PIKFYVE):c.*615T>A	PIKFYVE		Fleck corneal dystrophy	Uncertain significance(Last reviewed: Jan 12, 2018)	criteria provided, single submitter	VCV000333946	2	209220644	2	208355920	333946	287030	rs182741783	NC_000002.12:208355919:T:A
NM_015040.4(PIKFYVE):c.*720A>G	PIKFYVE		Fleck corneal dystrophy	Uncertain significance(Last reviewed: Jan 13, 2018)	criteria provided, single submitter	VCV000333947	2	209220749	2	208356025	333947	287032	rs886055537	NC_000002.12:208356024:A:G
NM_015040.4(PIKFYVE):c.*729T>C	PIKFYVE		Fleck corneal dystrophy	Uncertain significance(Last reviewed: Jan 12, 2018)	criteria provided, single submitter	VCV000333948	2	209220758	2	208356034	333948	285032	rs144852130	NC_000002.12:208356033:T:C
NM_015040.4(PIKFYVE):c.*777A>G	PIKFYVE		Fleck corneal dystrophy	Uncertain significance(Last reviewed: Jan 13, 2018)	criteria provided, single submitter	VCV000333950	2	209220806	2	208356082	333950	287041	rs886055539	NC_000002.12:208356081:A:G
NM_015040.4(PIKFYVE):c.*798A>G	PIKFYVE		Fleck corneal dystrophy	Uncertain significance(Last reviewed: Jan 13, 2018)	criteria provided, single submitter	VCV000333951	2	209220827	2	208356103	333951	287469	rs886055540	NC_000002.12:208356102:A:G
NM_015040.4(PIKFYVE):c.*814T>G	PIKFYVE		Fleck corneal dystrophy	Uncertain significance(Last reviewed: Jan 13, 2018)	criteria provided, single submitter	VCV000895630	2	209220843	2	208356119	895630	883576	rs1265056669	NC_000002.12:208356118:T:G
NM_015040.4(PIKFYVE):c.*868T>C	PIKFYVE		Fleck corneal dystrophy	Uncertain significance(Last reviewed: Jan 12, 2018)	criteria provided, single submitter	VCV000895631	2	209220897	2	208356173	895631	883577	rs1167656721	NC_000002.12:208356172:T:C
NM_015040.4(PIKFYVE):c.*968G>T	PIKFYVE		Fleck corneal dystrophy	Uncertain significance(Last reviewed: Jan 13, 2018)	criteria provided, single submitter	VCV000897044	2	209220997	2	208356273	897044	883578	rs1700155137	NC_000002.12:208356272:G:T
NM_015040.4(PIKFYVE):c.*1001G>T	PIKFYVE		Fleck corneal dystrophy	Uncertain significance(Last reviewed: Jan 13, 2018)	criteria provided, single submitter	VCV000333952	2	209221030	2	208356306	333952	284346	rs886055541	NC_000002.12:208356305:G:T
NM_015040.4(PIKFYVE):c.*1090A>G	PIKFYVE		Fleck corneal dystrophy	Uncertain significance(Last reviewed: Jan 13, 2018)	criteria provided, single submitter	VCV000333953	2	209221119	2	208356395	333953	287053	rs41305981	NC_000002.12:208356394:A:G
NM_015040.4(PIKFYVE):c.*1098A>G	PIKFYVE		Fleck corneal dystrophy	Benign(Last reviewed: Jan 13, 2018)	criteria provided, single submitter	VCV000333954	2	209221127	2	208356403	333954	287055	rs147936107	NC_000002.12:208356402:A:G
NM_015040.4(PIKFYVE):c.*1196A>G	PIKFYVE		Fleck corneal dystrophy	Uncertain significance(Last reviewed: Jan 13, 2018)	criteria provided, single submitter	VCV000333955	2	209221225	2	208356501	333955	287075	rs886055542	NC_000002.12:208356500:A:G
NM_015040.4(PIKFYVE):c.*1262T>G	PIKFYVE		Fleck corneal dystrophy	Benign(Last reviewed: Jan 13, 2018)	criteria provided, single submitter	VCV000333956	2	209221291	2	208356567	333956	284352	rs6725527	NC_000002.12:208356566:T:G
NM_015040.4(PIKFYVE):c.*1358C>T	PIKFYVE		Fleck corneal dystrophy	Uncertain significance(Last reviewed: Jan 12, 2018)	criteria provided, single submitter	VCV000897525	2	209221387	2	208356663	897525	883579	rs777999576	NC_000002.12:208356662:C:T
NM_015040.4(PIKFYVE):c.*1382T>C	PIKFYVE		Fleck corneal dystrophy	Uncertain significance(Last reviewed: Jan 13, 2018)	criteria provided, single submitter	VCV000897526	2	209221411	2	208356687	897526	883580	rs892979377	NC_000002.12:208356686:T:C
NM_015040.4(PIKFYVE):c.*1429G>C	PIKFYVE		Fleck corneal dystrophy	Uncertain significance(Last reviewed: Jan 13, 2018)	criteria provided, single submitter	VCV000333957	2	209221458	2	208356734	333957	287080	rs886055543	NC_000002.12:208356733:G:C
NM_015040.4(PIKFYVE):c.*1499T>G	PIKFYVE		Fleck corneal dystrophy	Benign(Last reviewed: Jan 13, 2018)	criteria provided, single submitter	VCV000333958	2	209221528	2	208356804	333958	287083	rs41295956	NC_000002.12:208356803:T:G
NM_015040.4(PIKFYVE):c.*1552G>A	PIKFYVE		Fleck corneal dystrophy	Uncertain significance(Last reviewed: Jan 12, 2018)	criteria provided, single submitter	VCV000897527	2	209221581	2	208356857	897527	883581	rs1382245964	NC_000002.12:208356856:G:A
NM_015040.4(PIKFYVE):c.*1621A>G	PIKFYVE		Fleck corneal dystrophy	Uncertain significance(Last reviewed: Jan 12, 2018)	criteria provided, single submitter	VCV000898680	2	209221650	2	208356926	898680	883582	rs1046507081	NC_000002.12:208356925:A:G
NM_015040.4(PIKFYVE):c.*1624A>T	PIKFYVE		Fleck corneal dystrophy	Uncertain significance(Last reviewed: Jan 12, 2018)	criteria provided, single submitter	VCV000898681	2	209221653	2	208356929	898681	883583	rs1435627063	NC_000002.12:208356928:A:T
NM_015040.4(PIKFYVE):c.*1826A>G	PIKFYVE		Fleck corneal dystrophy	Uncertain significance(Last reviewed: Jun 14, 2016)	criteria provided, single submitter	VCV000333960	2	209221855	2	208357131	333960	285038	rs886055545	NC_000002.12:208357130:A:G
NM_015040.4(PIKFYVE):c.*1923A>G	PIKFYVE		Fleck corneal dystrophy	Benign(Last reviewed: Jan 13, 2018)	criteria provided, single submitter	VCV000333961	2	209221952	2	208357228	333961	287084	rs151104146	NC_000002.12:208357227:A:G
NM_015040.4(PIKFYVE):c.*1938G>C	PIKFYVE		Fleck corneal dystrophy	Benign(Last reviewed: Jan 12, 2018)	criteria provided, single submitter	VCV000333962	2	209221967	2	208357243	333962	287475	rs140749141	NC_000002.12:208357242:G:C
NM_015040.4(PIKFYVE):c.*1978T>C	PIKFYVE		Fleck corneal dystrophy	Benign(Last reviewed: Jan 12, 2018)	criteria provided, single submitter	VCV000333964	2	209222007	2	208357283	333964	285039	rs535013196	NC_000002.12:208357282:T:C
NM_015040.4(PIKFYVE):c.*2027C>T	PIKFYVE		Fleck corneal dystrophy	Uncertain significance(Last reviewed: Jan 13, 2018)	criteria provided, single submitter	VCV000333965	2	209222056	2	208357332	333965	285040	rs551912289	NC_000002.12:208357331:C:T
NM_015040.4(PIKFYVE):c.*2030G>C	PIKFYVE		Fleck corneal dystrophy	Uncertain significance(Last reviewed: Jan 12, 2018)	criteria provided, single submitter	VCV000895697	2	209222059	2	208357335	895697	883584	rs571740486	NC_000002.12:208357334:G:C
NM_015040.4(PIKFYVE):c.*2143G>C	PIKFYVE		Fleck corneal dystrophy	Benign(Last reviewed: Jan 12, 2018)	criteria provided, single submitter	VCV000333966	2	209222172	2	208357448	333966	284359	rs184529823	NC_000002.12:208357447:G:C
NM_015040.4(PIKFYVE):c.*2173C>T	PIKFYVE		Fleck corneal dystrophy	Benign(Last reviewed: Jan 13, 2018)	criteria provided, single submitter	VCV000333967	2	209222202	2	208357478	333967	287101	rs11538998	NC_000002.12:208357477:C:T
NM_015040.4(PIKFYVE):c.*2185C>G	PIKFYVE		Fleck corneal dystrophy	Benign(Last reviewed: Jan 13, 2018)	criteria provided, single submitter	VCV000333968	2	209222214	2	208357490	333968	284360	rs59149007	NC_000002.12:208357489:C:G
NM_015040.4(PIKFYVE):c.*2218A>T	PIKFYVE		Fleck corneal dystrophy	Uncertain significance(Last reviewed: Jan 13, 2018)	criteria provided, single submitter	VCV000333969	2	209222247	2	208357523	333969	284364	rs886055546	NC_000002.12:208357522:A:T
NM_015040.4(PIKFYVE):c.*2238A>G	PIKFYVE		Fleck corneal dystrophy	Uncertain significance(Last reviewed: Jan 13, 2018)	criteria provided, single submitter	VCV000895698	2	209222267	2	208357543	895698	883585	rs1403001936	NC_000002.12:208357542:A:G
NM_015040.4(PIKFYVE):c.*2247A>G	PIKFYVE		Fleck corneal dystrophy	Benign(Last reviewed: Jan 13, 2018)	criteria provided, single submitter	VCV000333970	2	209222276	2	208357552	333970	287476	rs13391849	NC_000002.12:208357551:A:G
NM_015040.4(PIKFYVE):c.*2495A>G	PIKFYVE		Fleck corneal dystrophy	Uncertain significance(Last reviewed: Jan 13, 2018)	criteria provided, single submitter	VCV000333972	2	209222524	2	208357800	333972	287480	rs548954146	NC_000002.12:208357799:A:G
NM_015040.4(PIKFYVE):c.*2520T>C	PIKFYVE		Fleck corneal dystrophy	Uncertain significance(Last reviewed: Jan 13, 2018)	criteria provided, single submitter	VCV000895980	2	209222549	2	208357825	895980	883587	rs1296543469	NC_000002.12:208357824:T:C
NM_015040.4(PIKFYVE):c.*2520T>A	PIKFYVE		Fleck corneal dystrophy	Uncertain significance(Last reviewed: Jan 13, 2018)	criteria provided, single submitter	VCV000895979	2	209222549	2	208357825	895979	883586	rs1296543469	NC_000002.12:208357824:T:A
NM_015040.4(PIKFYVE):c.*2548C>T	PIKFYVE		Fleck corneal dystrophy	Uncertain significance(Last reviewed: Jan 13, 2018)	criteria provided, single submitter	VCV000333973	2	209222577	2	208357853	333973	287110	rs755578829	NC_000002.12:208357852:C:T
NM_015040.4(PIKFYVE):c.*2549G>A	PIKFYVE		Fleck corneal dystrophy	Benign(Last reviewed: Jan 13, 2018)	criteria provided, single submitter	VCV000333974	2	209222578	2	208357854	333974	285042	rs16841092	NC_000002.12:208357853:G:A
NM_015040.4(PIKFYVE):c.*2693A>G	PIKFYVE		Fleck corneal dystrophy	Benign(Last reviewed: Jan 13, 2018)	criteria provided, single submitter	VCV000333975	2	209222722	2	208357998	333975	287490	rs564043919	NC_000002.12:208357997:A:G
NM_015040.4(PIKFYVE):c.*2738A>G	PIKFYVE		Fleck corneal dystrophy	Benign(Last reviewed: Jan 13, 2018)	criteria provided, single submitter	VCV000333976	2	209222767	2	208358043	333976	285043	rs553290241	NC_000002.12:208358042:A:G
NM_015040.4(PIKFYVE):c.*2739A>C	PIKFYVE		Fleck corneal dystrophy	Uncertain significance(Last reviewed: Jan 12, 2018)	criteria provided, single submitter	VCV000895981	2	209222768	2	208358044	895981	883588	rs1208320222	NC_000002.12:208358043:A:C
NM_015040.4(PIKFYVE):c.*2763C>T	PIKFYVE		Fleck corneal dystrophy	Uncertain significance(Last reviewed: Jan 12, 2018)	criteria provided, single submitter	VCV000895982	2	209222792	2	208358068	895982	883589	rs1700260174	NC_000002.12:208358067:C:T
NM_015040.4(PIKFYVE):c.*2861C>G	PIKFYVE		Fleck corneal dystrophy	Uncertain significance(Last reviewed: Jan 13, 2018)	criteria provided, single submitter	VCV000897583	2	209222890	2	208358166	897583	883590	rs1164636943	NC_000002.12:208358165:C:G
NM_015040.4(PIKFYVE):c.*3027A>C	PIKFYVE		Fleck corneal dystrophy	Uncertain significance(Last reviewed: Jan 12, 2018)	criteria provided, single submitter	VCV000333977	2	209223056	2	208358332	333977	285046	rs573143426	NC_000002.12:208358331:A:C
NM_015040.4(PIKFYVE):c.*3074A>C	PIKFYVE		Fleck corneal dystrophy	Uncertain significance(Last reviewed: Jan 12, 2018)	criteria provided, single submitter	VCV000897584	2	209223103	2	208358379	897584	883591	rs749165043	NC_000002.12:208358378:A:C
NM_015040.4(PIKFYVE):c.*3100T>G	PIKFYVE		Fleck corneal dystrophy	Benign(Last reviewed: Jan 13, 2018)	criteria provided, single submitter	VCV000897585	2	209223129	2	208358405	897585	883592	rs539067320	NC_000002.12:208358404:T:G
NM_015040.4(PIKFYVE):c.*3186A>T	PIKFYVE		Fleck corneal dystrophy	Uncertain significance(Last reviewed: Jan 13, 2018)	criteria provided, single submitter	VCV000333981	2	209223215	2	208358491	333981	285047	rs753724076	NC_000002.12:208358490:A:T
NM_015040.4(PIKFYVE):c.*3324A>G	PIKFYVE		Fleck corneal dystrophy	Benign(Last reviewed: Jan 12, 2018)	criteria provided, single submitter	VCV000333983	2	209223353	2	208358629	333983	284369	rs114476866	NC_000002.12:208358628:A:G
NM_015040.4(PIKFYVE):c.*3329G>T	PIKFYVE		Fleck corneal dystrophy	Uncertain significance(Last reviewed: Jan 12, 2018)	criteria provided, single submitter	VCV000333984	2	209223358	2	208358634	333984	285050	rs778853940	NC_000002.12:208358633:G:T
NM_001608.4(ACADL):c.*621G>A	ACADL		Very long chain acyl-CoA dehydrogenase deficiency	Uncertain significance(Last reviewed: Jun 14, 2016)	criteria provided, single submitter	VCV000333988	2	211053064	2	210188340	333988	287268	rs886055550	NC_000002.12:210188339:C:T
NM_001875.5(CPS1):c.*5G>A	CPS1		Congenital hyperammonemia, type I	Uncertain significance(Last reviewed: Jan 13, 2018)	criteria provided, single submitter	VCV000334037	2	211542714	2	210677990	334037	287658	rs886055556	NC_000002.12:210677989:G:A
NM_001875.5(CPS1):c.*74T>C	CPS1		Congenital hyperammonemia, type I	Uncertain significance(Last reviewed: Jan 13, 2018)	criteria provided, single submitter	VCV000334038	2	211542783	2	210678059	334038	287437	rs886055557	NC_000002.12:210678058:T:C
NM_001875.5(CPS1):c.*187C>T	CPS1		Congenital hyperammonemia, type I	Uncertain significance(Last reviewed: Jan 12, 2018)	criteria provided, single submitter	VCV000334039	2	211542896	2	210678172	334039	285242	rs543723956	NC_000002.12:210678171:C:T
NM_001875.5(CPS1):c.*235A>T	CPS1		Congenital hyperammonemia, type I	Uncertain significance(Last reviewed: Jan 13, 2018)	criteria provided, single submitter	VCV000334040	2	211542944	2	210678220	334040	285243	rs6728169	NC_000002.12:210678219:A:T
NM_001875.5(CPS1):c.*274G>A	CPS1		Congenital hyperammonemia, type I	Uncertain significance(Last reviewed: Jan 13, 2018)	criteria provided, single submitter	VCV000897793	2	211542983	2	210678259	897793	883660	rs528584074	NC_000002.12:210678258:G:A
NM_001875.5(CPS1):c.*311A>G	CPS1		Congenital hyperammonemia, type I	Uncertain significance(Last reviewed: Jan 12, 2018)	criteria provided, single submitter	VCV000334041	2	211543020	2	210678296	334041	284562	rs886055558	NC_000002.12:210678295:A:G
NM_001875.5(CPS1):c.*314T>A	CPS1		Congenital hyperammonemia, type I	Benign(Last reviewed: Jan 13, 2018)	criteria provided, single submitter	VCV000898935	2	211543023	2	210678299	898935	883661	rs115293884	NC_000002.12:210678298:T:A
NM_001875.5(CPS1):c.*346T>C	CPS1		Congenital hyperammonemia, type I	Benign(Last reviewed: Jan 12, 2018)	criteria provided, single submitter	VCV000334042	2	211543055	2	210678331	334042	287441	rs715	NC_000002.12:210678330:T:C
NM_001875.5(CPS1):c.*380C>G	CPS1		Congenital hyperammonemia, type I	Benign(Last reviewed: Jan 13, 2018)	criteria provided, single submitter	VCV000334043	2	211543089	2	210678365	334043	284567	rs10932349	NC_000002.12:210678364:C:G
NM_001875.5(CPS1):c.*387C>T	CPS1		Congenital hyperammonemia, type I	Uncertain significance(Last reviewed: Jan 13, 2018)	criteria provided, single submitter	VCV000334044	2	211543096	2	210678372	334044	285245	rs886055559	NC_000002.12:210678371:C:T
NM_001875.5(CPS1):c.*424A>C	CPS1		Congenital hyperammonemia, type I	Uncertain significance(Last reviewed: Jan 13, 2018)	criteria provided, single submitter	VCV000898936	2	211543133	2	210678409	898936	883662	rs1414802360	NC_000002.12:210678408:A:C
NM_001875.5(CPS1):c.*427C>T	CPS1		Congenital hyperammonemia, type I	Uncertain significance(Last reviewed: Jan 13, 2018)	criteria provided, single submitter	VCV000898937	2	211543136	2	210678412	898937	883663	rs111328810	NC_000002.12:210678411:C:T
NM_001875.5(CPS1):c.*438T>G	CPS1		Congenital hyperammonemia, type I	Benign(Last reviewed: Jan 13, 2018)	criteria provided, single submitter	VCV000334045	2	211543147	2	210678423	334045	284568	rs7684	NC_000002.12:210678422:T:G
NM_001875.5(CPS1):c.*658A>G	CPS1		Congenital hyperammonemia, type I	Benign(Last reviewed: Jan 13, 2018)	criteria provided, single submitter	VCV000898938	2	211543367	2	210678643	898938	883664	rs559191307	NC_000002.12:210678642:A:G
NM_001875.5(CPS1):c.*692C>G	CPS1		Congenital hyperammonemia, type I	Benign(Last reviewed: Jan 12, 2018)	criteria provided, single submitter	VCV000334046	2	211543401	2	210678677	334046	285250	rs12476133	NC_000002.12:210678676:C:G
NM_001875.5(CPS1):c.*739T>G	CPS1		Congenital hyperammonemia, type I	Uncertain significance(Last reviewed: Jan 13, 2018)	criteria provided, single submitter	VCV000334047	2	211543448	2	210678724	334047	284577	rs886055560	NC_000002.12:210678723:T:G
NM_001875.5(CPS1):c.*747A>G	CPS1		Congenital hyperammonemia, type I	Uncertain significance(Last reviewed: Jan 13, 2018)	criteria provided, single submitter	VCV000894806	2	211543456	2	210678732	894806	883665	rs1701612032	NC_000002.12:210678731:A:G
NM_001875.5(CPS1):c.*754T>G	CPS1		Congenital hyperammonemia, type I	Benign(Last reviewed: Jan 12, 2018)	criteria provided, single submitter	VCV000334048	2	211543463	2	210678739	334048	284578	rs73078125	NC_000002.12:210678738:T:G
NM_001875.5(CPS1):c.*777A>G	CPS1		Congenital hyperammonemia, type I	Uncertain significance(Last reviewed: Jan 13, 2018)	criteria provided, single submitter	VCV000334049	2	211543486	2	210678762	334049	285254	rs886055561	NC_000002.12:210678761:A:G
NM_001875.5(CPS1):c.*808G>T	CPS1		Congenital hyperammonemia, type I	Uncertain significance(Last reviewed: Jan 13, 2018)	criteria provided, single submitter	VCV000894807	2	211543517	2	210678793	894807	883666	rs943762320	NC_000002.12:210678792:G:T
NM_001875.5(CPS1):c.*829T>C	CPS1		Congenital hyperammonemia, type I	Benign(Last reviewed: Jan 13, 2018)	criteria provided, single submitter	VCV000894808	2	211543538	2	210678814	894808	883667	rs79296773	NC_000002.12:210678813:T:C
NM_001875.5(CPS1):c.*848G>A	CPS1		Congenital hyperammonemia, type I	Uncertain significance(Last reviewed: Mar 30, 2018)	criteria provided, single submitter	VCV000894809	2	211543557	2	210678833	894809	883668	rs142796725	NC_000002.12:210678832:G:A
NM_001875.5(CPS1):c.*849A>G	CPS1		Congenital hyperammonemia, type I	Likely benign(Last reviewed: Jan 13, 2018)	criteria provided, single submitter	VCV000334050	2	211543558	2	210678834	334050	287446	rs150782174	NC_000002.12:210678833:A:G
NM_001875.5(CPS1):c.*913G>T	CPS1		Congenital hyperammonemia, type I	Uncertain significance(Last reviewed: Jan 13, 2018)	criteria provided, single submitter	VCV000896257	2	211543622	2	210678898	896257	883669	rs541817831	NC_000002.12:210678897:G:T
NM_001875.5(CPS1):c.*946C>T	CPS1		Congenital hyperammonemia, type I	Likely benign(Last reviewed: Jan 13, 2018)	criteria provided, single submitter	VCV000334051	2	211543655	2	210678931	334051	287659	rs139770263	NC_000002.12:210678930:C:T
NM_001875.5(CPS1):c.*976C>T	CPS1		Congenital hyperammonemia, type I	Uncertain significance(Last reviewed: Jan 13, 2018)	criteria provided, single submitter	VCV000334052	2	211543685	2	210678961	334052	287448	rs763063376	NC_000002.12:210678960:C:T
NM_001875.5(CPS1):c.*1040C>T	CPS1		Congenital hyperammonemia, type I	Uncertain significance(Last reviewed: Jan 13, 2018)	criteria provided, single submitter	VCV000334053	2	211543749	2	210679025	334053	285255	rs886055562	NC_000002.12:210679024:C:T
NM_001875.5(CPS1):c.*1068G>T	CPS1		Congenital hyperammonemia, type I	Uncertain significance(Last reviewed: Jun 14, 2016)	criteria provided, single submitter	VCV000334054	2	211543777	2	210679053	334054	287449	rs886055563	NC_000002.12:210679052:G:T
NM_001875.5(CPS1):c.*1087T>C	CPS1		Congenital hyperammonemia, type I	Uncertain significance(Last reviewed: Jan 12, 2018)	criteria provided, single submitter	VCV000896258	2	211543796	2	210679072	896258	883670	rs760593059	NC_000002.12:210679071:T:C
NM_001875.5(CPS1):c.*1117A>G	CPS1		Congenital hyperammonemia, type I	Uncertain significance(Last reviewed: Jan 12, 2018)	criteria provided, single submitter	VCV000334055	2	211543826	2	210679102	334055	285258	rs886055564	NC_000002.12:210679101:A:G
NM_005235.3(ERBB4):c.*3388C>T	ERBB4		not provided	Benign(Last reviewed: Feb 24, 2021)	criteria provided, single submitter	VCV001230173	2	212244952	2	211380227	1230173	1218878		NC_000002.12:211380226:G:A
NM_000465.4(BARD1):c.*316T>C	BARD1		not provided	Likely benign(Last reviewed: Apr 24, 2022)	criteria provided, single submitter	VCV001712140	2	215593084	2	214728360	1712140	1710562		NC_000002.12:214728359:A:G
NM_000465.4(BARD1):c.*167A>G	BARD1		not provided	Benign(Last reviewed: Jun 22, 2018)	criteria provided, single submitter	VCV001222105	2	215593233	2	214728509	1222105	1213667		NC_000002.12:214728508:T:C
NM_000465.4(BARD1):c.*119G>A	BARD1		Familial cancer of breast	Benign(Last reviewed: May 28, 2019)	criteria provided, single submitter	VCV000801877	2	215593281	2	214728557	801877	790177	rs1378645134	NC_000002.12:214728556:C:T
NM_000465.4(BARD1):c.*38C>T	BARD1		Familial cancer of breast	Uncertain significance(Last reviewed: Jan 13, 2018)	criteria provided, single submitter	VCV000894881	2	215593362	2	214728638	894881	883671	rs751500588	NC_000002.12:214728637:G:A
NM_000465.4(BARD1):c.*12G>C	BARD1		Hereditary cancer-predisposing syndrome	Uncertain significance(Last reviewed: Mar 19, 2019)	criteria provided, single submitter	VCV000490915	2	215593388	2	214728664	490915	483191	rs760800175	NC_000002.12:214728663:C:G
NM_173076.3(ABCA12):c.*908G>C	ABCA12|SNHG31		Congenital ichthyosis of skin	Uncertain significance(Last reviewed: Jan 12, 2018)	criteria provided, single submitter	VCV000899134	2	215796450	2	214931726	899134	883675	rs946287981	NC_000002.12:214931725:C:G
NM_173076.3(ABCA12):c.*881T>C	ABCA12|SNHG31		Congenital ichthyosis of skin	Benign(Last reviewed: Jan 13, 2018)	criteria provided, single submitter	VCV000334205	2	215796477	2	214931753	334205	287673	rs73088446	NC_000002.12:214931752:A:G
NM_173076.3(ABCA12):c.*844C>T	ABCA12|SNHG31		Congenital ichthyosis of skin	Uncertain significance(Last reviewed: Jan 13, 2018)	criteria provided, single submitter	VCV000334206	2	215796514	2	214931790	334206	287675	rs143075508	NC_000002.12:214931789:G:A
NM_173076.3(ABCA12):c.*810A>G	ABCA12|SNHG31		Congenital ichthyosis of skin	Uncertain significance(Last reviewed: Jan 12, 2018)	criteria provided, single submitter	VCV000334207	2	215796548	2	214931824	334207	285285	rs886055602	NC_000002.12:214931823:T:C
NM_173076.3(ABCA12):c.*790A>G	ABCA12|SNHG31		Congenital ichthyosis of skin	Benign(Last reviewed: Jan 12, 2018)	criteria provided, single submitter	VCV000334208	2	215796568	2	214931844	334208	287676	rs12694349	NC_000002.12:214931843:T:C
NM_173076.3(ABCA12):c.*732G>A	ABCA12|SNHG31		Congenital ichthyosis of skin	Uncertain significance(Last reviewed: Jan 13, 2018)	criteria provided, single submitter	VCV000895013	2	215796626	2	214931902	895013	883676	rs147463711	NC_000002.12:214931901:C:T
NM_173076.3(ABCA12):c.*724G>A	SNHG31|ABCA12		Congenital ichthyosis of skin	Uncertain significance(Last reviewed: Jan 12, 2018)	criteria provided, single submitter	VCV000895014	2	215796634	2	214931910	895014	883677	rs1698069869	NC_000002.12:214931909:C:T
NM_173076.3(ABCA12):c.*720G>C	ABCA12|SNHG31		Congenital ichthyosis of skin	Uncertain significance(Last reviewed: Jan 12, 2018)	criteria provided, single submitter	VCV000334209	2	215796638	2	214931914	334209	284587	rs180771753	NC_000002.12:214931913:C:G
NM_173076.3(ABCA12):c.*713T>G	ABCA12|SNHG31		Congenital ichthyosis of skin	Uncertain significance(Last reviewed: Jan 13, 2018)	criteria provided, single submitter	VCV000895015	2	215796645	2	214931921	895015	883678	rs1559096471	NC_000002.12:214931920:A:C
NM_173076.3(ABCA12):c.*664C>G	ABCA12|SNHG31		Congenital ichthyosis of skin	Uncertain significance(Last reviewed: Jan 13, 2018)	criteria provided, single submitter	VCV000334210	2	215796694	2	214931970	334210	287677	rs191323693	NC_000002.12:214931969:G:C
NM_173076.3(ABCA12):c.*574C>T	ABCA12|SNHG31		Congenital ichthyosis of skin	Uncertain significance(Last reviewed: Jan 13, 2018)	criteria provided, single submitter	VCV000895016	2	215796784	2	214932060	895016	883679	rs530493676	NC_000002.12:214932059:G:A
NM_173076.3(ABCA12):c.*552G>A	ABCA12|SNHG31		Congenital ichthyosis of skin	Uncertain significance(Last reviewed: Jan 13, 2018)	criteria provided, single submitter	VCV000334211	2	215796806	2	214932082	334211	287678	rs183185732	NC_000002.12:214932081:C:T
NM_173076.3(ABCA12):c.*485T>C	ABCA12|SNHG31		Congenital ichthyosis of skin	Benign(Last reviewed: Jan 12, 2018)	criteria provided, single submitter	VCV000334214	2	215796873	2	214932149	334214	284588	rs77729645	NC_000002.12:214932148:A:G
NM_173076.3(ABCA12):c.*465G>A	ABCA12|SNHG31		Congenital ichthyosis of skin	Uncertain significance(Last reviewed: Jan 13, 2018)	criteria provided, single submitter	VCV000896454	2	215796893	2	214932169	896454	883680	rs996140169	NC_000002.12:214932168:C:T
NM_173076.3(ABCA12):c.*396C>T	ABCA12|SNHG31		Congenital ichthyosis of skin	Uncertain significance(Last reviewed: Jan 12, 2018)	criteria provided, single submitter	VCV000334215	2	215796962	2	214932238	334215	285286	rs886055603	NC_000002.12:214932237:G:A
NM_173076.3(ABCA12):c.*378G>A	ABCA12|SNHG31		Congenital ichthyosis of skin	Uncertain significance(Last reviewed: Jan 13, 2018)	criteria provided, single submitter	VCV000896455	2	215796980	2	214932256	896455	883681	rs886055604	NC_000002.12:214932255:C:T
NM_173076.3(ABCA12):c.*378G>C	ABCA12|SNHG31		Congenital ichthyosis of skin	Uncertain significance(Last reviewed: Jan 12, 2018)	criteria provided, single submitter	VCV000334216	2	215796980	2	214932256	334216	285289	rs886055604	NC_000002.12:214932255:C:G
NM_173076.3(ABCA12):c.*365G>C	ABCA12|SNHG31		Congenital ichthyosis of skin	Uncertain significance(Last reviewed: Feb 9, 2018)	criteria provided, single submitter	VCV000896456	2	215796993	2	214932269	896456	883682	rs750719136	NC_000002.12:214932268:C:G
NM_173076.3(ABCA12):c.*344T>C	ABCA12|SNHG31		Congenital ichthyosis of skin	Uncertain significance(Last reviewed: Jan 13, 2018)	criteria provided, single submitter	VCV000896457	2	215797014	2	214932290	896457	883683	rs1174723426	NC_000002.12:214932289:A:G
NM_173076.3(ABCA12):c.*310A>G	ABCA12|SNHG31		Congenital ichthyosis of skin	Benign(Last reviewed: Jan 13, 2018)	criteria provided, single submitter	VCV000334217	2	215797048	2	214932324	334217	287460	rs368041060	NC_000002.12:214932323:T:C
NM_173076.3(ABCA12):c.*275C>A	ABCA12|SNHG31		Congenital ichthyosis of skin	Uncertain significance(Last reviewed: Jan 12, 2018)	criteria provided, single submitter	VCV000898077	2	215797083	2	214932359	898077	883684	rs1046805512	NC_000002.12:214932358:G:T
NM_173076.3(ABCA12):c.*26G>A	ABCA12|SNHG31		not provided|Congenital ichthyosis of skin|Autosomal recessive congenital ichthyosis 4A|Autosomal recessive congenital ichthyosis 4B	Benign(Last reviewed: Jul 14, 2021)	criteria provided, multiple submitters, no conflicts	VCV000334218	2	215797332	2	214932608	334218	287697	rs17426207	NC_000002.12:214932607:C:T
NM_212482.4(FN1):c.*130C>T	ATIC|FN1		not provided	Likely benign(Last reviewed: Mar 31, 2020)	criteria provided, single submitter	VCV001212591	2	216226148	2	215361425	1212591	1202585		NC_000002.12:215361424:G:A
NM_014140.4(SMARCAL1):c.*13G>T	SMARCAL1		Schimke immuno-osseous dysplasia	Uncertain significance(Last reviewed: Jan 13, 2018)	criteria provided, single submitter	VCV000334302	2	217347713	2	216482990	334302	287512	rs760333596	NC_000002.12:216482989:G:T
NM_014140.4(SMARCAL1):c.*30T>G	SMARCAL1		Schimke immuno-osseous dysplasia	Likely benign(Last reviewed: Jan 12, 2018)	criteria provided, single submitter	VCV000334303	2	217347730	2	216483007	334303	287776	rs186052380	NC_000002.12:216483006:T:G
NM_001557.4(CXCR2):c.*127T>C	CXCR2		not provided	Benign(Last reviewed: Nov 11, 2018)	criteria provided, single submitter	VCV001222897	2	219000734	2	218136011	1222897	1212006		NC_000002.12:218136010:T:C
NM_015488.5(PNKD):c.*33C>T	CATIP-AS2|PNKD		Paroxysmal nonkinesigenic dyskinesia 1	Benign(Last reviewed: Jan 12, 2018)	criteria provided, single submitter	VCV000334330	2	219209737	2	218345014	334330	285352	rs766072633	NC_000002.12:218345013:C:T
NM_015488.5(PNKD):c.*38G>A	CATIP-AS2|PNKD		Paroxysmal nonkinesigenic dyskinesia 1	Benign(Last reviewed: Jan 12, 2018)	criteria provided, single submitter	VCV000334331	2	219209742	2	218345019	334331	287569	rs201679687	NC_000002.12:218345018:G:A
NM_015488.5(PNKD):c.*92C>A	CATIP-AS2|PNKD		not provided|Paroxysmal nonkinesigenic dyskinesia 1	Benign(Last reviewed: Jul 5, 2018)	criteria provided, multiple submitters, no conflicts	VCV000334332	2	219209796	2	218345073	334332	284672	rs921970	NC_000002.12:218345072:C:A
NM_015488.5(PNKD):c.*155C>T	CATIP-AS2|PNKD		Paroxysmal nonkinesigenic dyskinesia 1	Uncertain significance(Last reviewed: Jan 13, 2018)	criteria provided, single submitter	VCV000898560	2	219209859	2	218345136	898560	883736	rs753020574	NC_000002.12:218345135:C:T
NM_015488.5(PNKD):c.*181G>C	CATIP-AS2|PNKD		not provided|Paroxysmal nonkinesigenic dyskinesia 1	Benign(Last reviewed: Jul 17, 2018)	criteria provided, multiple submitters, no conflicts	VCV000334333	2	219209885	2	218345162	334333	284676	rs73088173	NC_000002.12:218345161:G:C
NM_015488.5(PNKD):c.*206C>T	CATIP-AS2|PNKD		Paroxysmal nonkinesigenic dyskinesia 1	Uncertain significance(Last reviewed: Jan 13, 2018)	criteria provided, single submitter	VCV000334334	2	219209910	2	218345187	334334	284677	rs886055622	NC_000002.12:218345186:C:T
NM_015488.5(PNKD):c.*211C>T	CATIP-AS2|PNKD		not provided|Paroxysmal nonkinesigenic dyskinesia 1	Benign/Likely benign(Last reviewed: Oct 31, 2019)	criteria provided, multiple submitters, no conflicts	VCV000898561	2	219209915	2	218345192	898561	883737	rs189926206	NC_000002.12:218345191:C:T
NM_015488.5(PNKD):c.*212G>A	CATIP-AS2|PNKD		Paroxysmal nonkinesigenic dyskinesia 1	Uncertain significance(Last reviewed: Jan 13, 2018)	criteria provided, single submitter	VCV000898562	2	219209916	2	218345193	898562	883738	rs989494170	NC_000002.12:218345192:G:A
NM_015488.5(PNKD):c.*253C>T	CATIP-AS2|PNKD		Paroxysmal nonkinesigenic dyskinesia 1	Uncertain significance(Last reviewed: Jan 12, 2018)	criteria provided, single submitter	VCV000898563	2	219209957	2	218345234	898563	883739	rs1456301565	NC_000002.12:218345233:C:T
NM_015488.5(PNKD):c.*311G>T	CATIP-AS2|PNKD		Paroxysmal nonkinesigenic dyskinesia 1	Likely benign(Last reviewed: Jun 14, 2016)	criteria provided, single submitter	VCV000334335	2	219210015	2	218345292	334335	285363	rs535683095	NC_000002.12:218345291:G:T
NM_015488.5(PNKD):c.*451A>G	CATIP-AS2|PNKD		Paroxysmal nonkinesigenic dyskinesia 1	Benign(Last reviewed: Jan 13, 2018)	criteria provided, single submitter	VCV000334336	2	219210155	2	218345432	334336	284681	rs148230498	NC_000002.12:218345431:A:G
NM_015488.5(PNKD):c.*507G>C	CATIP-AS2|PNKD		Paroxysmal nonkinesigenic dyskinesia 1	Benign(Last reviewed: Jan 13, 2018)	criteria provided, single submitter	VCV000334337	2	219210211	2	218345488	334337	285370	rs7586140	NC_000002.12:218345487:G:C
NM_015488.5(PNKD):c.*607T>C	CATIP-AS2|PNKD		Paroxysmal nonkinesigenic dyskinesia 1	Benign(Last reviewed: Jan 13, 2018)	criteria provided, single submitter	VCV000334338	2	219210311	2	218345588	334338	284686	rs141201996	NC_000002.12:218345587:T:C
NM_015488.5(PNKD):c.*679C>T	CATIP-AS2|PNKD		Paroxysmal nonkinesigenic dyskinesia 1	Uncertain significance(Last reviewed: Jan 12, 2018)	criteria provided, single submitter	VCV000895570	2	219210383	2	218345660	895570	883740	rs1694809581	NC_000002.12:218345659:C:T
NM_015488.5(PNKD):c.*826G>T	CATIP-AS2|PNKD		Paroxysmal nonkinesigenic dyskinesia 1	Uncertain significance(Last reviewed: Jan 13, 2018)	criteria provided, single submitter	VCV000334340	2	219210530	2	218345807	334340	284688	rs772338538	NC_000002.12:218345806:G:T
NM_015488.5(PNKD):c.*838C>T	CATIP-AS2|PNKD		Paroxysmal nonkinesigenic dyskinesia 1	Uncertain significance(Last reviewed: Jan 13, 2018)	criteria provided, single submitter	VCV000334341	2	219210542	2	218345819	334341	287597	rs560187472	NC_000002.12:218345818:C:T
NM_015488.5(PNKD):c.*868T>C	CATIP-AS2|PNKD		Paroxysmal nonkinesigenic dyskinesia 1	Uncertain significance(Last reviewed: Jan 13, 2018)	criteria provided, single submitter	VCV000895571	2	219210572	2	218345849	895571	883741	rs998136972	NC_000002.12:218345848:T:C
NM_015488.5(PNKD):c.*902T>C	CATIP-AS2|PNKD		Paroxysmal nonkinesigenic dyskinesia 1	Benign(Last reviewed: Jan 13, 2018)	criteria provided, single submitter	VCV000334342	2	219210606	2	218345883	334342	287832	rs1052578	NC_000002.12:218345882:T:C
NM_015488.5(PNKD):c.*982C>T	CATIP-AS2|PNKD		Paroxysmal nonkinesigenic dyskinesia 1	Benign(Last reviewed: Jan 13, 2018)	criteria provided, single submitter	VCV000334343	2	219210686	2	218345963	334343	285373	rs140903787	NC_000002.12:218345962:C:T
NM_015488.5(PNKD):c.*992C>G	CATIP-AS2|PNKD		Paroxysmal nonkinesigenic dyskinesia 1	Benign(Last reviewed: Jan 13, 2018)	criteria provided, single submitter	VCV000334344	2	219210696	2	218345973	334344	287604	rs115429065	NC_000002.12:218345972:C:G
NM_015488.5(PNKD):c.*1077G>A	CATIP-AS2|PNKD		Paroxysmal nonkinesigenic dyskinesia 1	Benign(Last reviewed: Jan 13, 2018)	criteria provided, single submitter	VCV000334345	2	219210781	2	218346058	334345	287836	rs9076	NC_000002.12:218346057:G:A
NM_015488.5(PNKD):c.*1118T>A	PNKD|CATIP-AS2		Paroxysmal nonkinesigenic dyskinesia 1	Uncertain significance(Last reviewed: Jan 13, 2018)	criteria provided, single submitter	VCV000334346	2	219210822	2	218346099	334346	287847	rs762512024	NC_000002.12:218346098:T:A
NM_015488.5(PNKD):c.*1139C>G	CATIP-AS2|PNKD		Paroxysmal nonkinesigenic dyskinesia 1	Benign(Last reviewed: Jan 12, 2018)	criteria provided, single submitter	VCV000334347	2	219210843	2	218346120	334347	284690	rs547847157	NC_000002.12:218346119:C:G
NM_015488.5(PNKD):c.*1141G>A	CATIP-AS2|PNKD		Paroxysmal nonkinesigenic dyskinesia 1	Benign(Last reviewed: Jan 13, 2018)	criteria provided, single submitter	VCV000334348	2	219210845	2	218346122	334348	287605	rs577960985	NC_000002.12:218346121:G:A
NM_015488.5(PNKD):c.*1193C>T	CATIP-AS2|PNKD		Paroxysmal nonkinesigenic dyskinesia 1	Benign(Last reviewed: Jan 12, 2018)	criteria provided, single submitter	VCV000334349	2	219210897	2	218346174	334349	285375	rs76752438	NC_000002.12:218346173:C:T
NM_015488.5(PNKD):c.*1216G>A	CATIP-AS2|PNKD		Paroxysmal nonkinesigenic dyskinesia 1	Uncertain significance(Last reviewed: Jan 13, 2018)	criteria provided, single submitter	VCV000897458	2	219210920	2	218346197	897458	883742	rs999439159	NC_000002.12:218346196:G:A
NM_015488.5(PNKD):c.*1305A>G	CATIP-AS2|PNKD		Paroxysmal nonkinesigenic dyskinesia 1	Uncertain significance(Last reviewed: Jan 13, 2018)	criteria provided, single submitter	VCV000897459	2	219211009	2	218346286	897459	883743	rs1694825559	NC_000002.12:218346285:A:G
NM_015488.5(PNKD):c.*1476A>G	CATIP-AS2|PNKD		Paroxysmal nonkinesigenic dyskinesia 1	Uncertain significance(Last reviewed: Jan 13, 2018)	criteria provided, single submitter	VCV000334350	2	219211180	2	218346457	334350	285377	rs886055623	NC_000002.12:218346456:A:G
NM_015488.5(PNKD):c.*1490G>A	CATIP-AS2|PNKD		Paroxysmal nonkinesigenic dyskinesia 1	Uncertain significance(Last reviewed: Jan 13, 2018)	criteria provided, single submitter	VCV000897460	2	219211194	2	218346471	897460	883744	rs971155594	NC_000002.12:218346470:G:A
NM_015488.5(PNKD):c.*1549G>A	CATIP-AS2|PNKD		Paroxysmal nonkinesigenic dyskinesia 1	Benign(Last reviewed: Jan 12, 2018)	criteria provided, single submitter	VCV000897461	2	219211253	2	218346530	897461	883745	rs79061826	NC_000002.12:218346529:G:A
NM_015488.5(PNKD):c.*1569C>T	CATIP-AS2|PNKD		Paroxysmal nonkinesigenic dyskinesia 1	Uncertain significance(Last reviewed: Jan 13, 2018)	criteria provided, single submitter	VCV000897462	2	219211273	2	218346550	897462	883746	rs1694830978	NC_000002.12:218346549:C:T
NM_015488.5(PNKD):c.*1665G>A	CATIP-AS2|PNKD		Paroxysmal nonkinesigenic dyskinesia 1	Benign(Last reviewed: Jan 13, 2018)	criteria provided, single submitter	VCV000897463	2	219211369	2	218346646	897463	883747	rs145193682	NC_000002.12:218346645:G:A
NM_015488.5(PNKD):c.*1723T>C	CATIP-AS2|PNKD		Paroxysmal nonkinesigenic dyskinesia 1	Benign(Last reviewed: Jan 12, 2018)	criteria provided, single submitter	VCV000334351	2	219211427	2	218346704	334351	285378	rs58320146	NC_000002.12:218346703:T:C
NM_015488.5(PNKD):c.*1725T>C	CATIP-AS2|PNKD		Paroxysmal nonkinesigenic dyskinesia 1	Benign(Last reviewed: Jan 13, 2018)	criteria provided, single submitter	VCV000898619	2	219211429	2	218346706	898619	883748	rs149172912	NC_000002.12:218346705:T:C
NM_000784.4(CYP27A1):c.*47G>A	CYP27A1		Cholestanol storage disease	Likely benign(Last reviewed: Jan 13, 2018)	criteria provided, single submitter	VCV000334375	2	219679800	2	218815077	334375	285401	rs140059093	NC_000002.12:218815076:G:A
NM_000784.4(CYP27A1):c.*153G>C	CYP27A1		Cholestanol storage disease	Uncertain significance(Last reviewed: Jan 13, 2018)	criteria provided, single submitter	VCV000334376	2	219679906	2	218815183	334376	284728	rs886055631	NC_000002.12:218815182:G:C
NM_000784.4(CYP27A1):c.*195G>C	CYP27A1		Cholestanol storage disease	Uncertain significance(Last reviewed: Jan 12, 2018)	criteria provided, single submitter	VCV000334377	2	219679948	2	218815225	334377	287861	rs886055632	NC_000002.12:218815224:G:C
NM_000784.4(CYP27A1):c.*209G>A	CYP27A1		Cholestanol storage disease	Uncertain significance(Last reviewed: Jan 12, 2018)	criteria provided, single submitter	VCV000896126	2	219679962	2	218815239	896126	883760	rs540140393	NC_000002.12:218815238:G:A
NM_025216.3(WNT10A):c.*15C>T	WNT10A		Tooth agenesis, selective, 4|SchC6pf-Schulz-Passarge syndrome|Odonto-onycho-dermal dysplasia	Uncertain significance(Last reviewed: Jan 13, 2018)	criteria provided, single submitter	VCV000334416	2	219758008	2	218893286	334416	284770	rs886055645	NC_000002.12:218893285:C:T
NM_025216.3(WNT10A):c.*108G>A	WNT10A		Tooth agenesis, selective, 4|SchC6pf-Schulz-Passarge syndrome|Odonto-onycho-dermal dysplasia	Uncertain significance(Last reviewed: Jan 13, 2018)	criteria provided, single submitter	VCV000334417	2	219758101	2	218893379	334417	287638	rs190527122	NC_000002.12:218893378:G:A
NM_025216.3(WNT10A):c.*115C>T	WNT10A		Tooth agenesis, selective, 4|SchC6pf-Schulz-Passarge syndrome|Odonto-onycho-dermal dysplasia	Uncertain significance(Last reviewed: Jan 13, 2018)	criteria provided, single submitter	VCV000334418	2	219758108	2	218893386	334418	285427	rs886055646	NC_000002.12:218893385:C:T
NM_025216.3(WNT10A):c.*128T>C	WNT10A		Tooth agenesis, selective, 4|SchC6pf-Schulz-Passarge syndrome|Odonto-onycho-dermal dysplasia	Likely benign(Last reviewed: Jan 13, 2018)	criteria provided, single submitter	VCV000334419	2	219758121	2	218893399	334419	287639	rs1054630	NC_000002.12:218893398:T:C
NM_025216.3(WNT10A):c.*139C>G	WNT10A		Odonto-onycho-dermal dysplasia|Tooth agenesis, selective, 4|SchC6pf-Schulz-Passarge syndrome	Uncertain significance(Last reviewed: Apr 28, 2017)	criteria provided, single submitter	VCV000896531	2	219758132	2	218893410	896531	883775	rs1944681589	NC_000002.12:218893409:C:G
NM_025216.3(WNT10A):c.*216G>C	WNT10A		Tooth agenesis, selective, 4|SchC6pf-Schulz-Passarge syndrome|Odonto-onycho-dermal dysplasia	Likely benign(Last reviewed: Jan 12, 2018)	criteria provided, single submitter	VCV000334420	2	219758209	2	218893487	334420	287640	rs552325173	NC_000002.12:218893486:G:C
NM_025216.3(WNT10A):c.*238C>T	WNT10A		Tooth agenesis, selective, 4|SchC6pf-Schulz-Passarge syndrome|Odonto-onycho-dermal dysplasia	Uncertain significance(Last reviewed: Mar 30, 2018)	criteria provided, single submitter	VCV000898152	2	219758231	2	218893509	898152	883776	rs1176499706	NC_000002.12:218893508:C:T
NM_025216.3(WNT10A):c.*275C>T	WNT10A		Tooth agenesis, selective, 4|SchC6pf-Schulz-Passarge syndrome|Odonto-onycho-dermal dysplasia	Likely benign(Last reviewed: Jan 13, 2018)	criteria provided, single submitter	VCV000334421	2	219758268	2	218893546	334421	287641	rs182186187	NC_000002.12:218893545:C:T
NM_025216.3(WNT10A):c.*339C>T	WNT10A		Odonto-onycho-dermal dysplasia|Tooth agenesis, selective, 4|SchC6pf-Schulz-Passarge syndrome	Uncertain significance(Last reviewed: Jan 12, 2018)	criteria provided, single submitter	VCV000898153	2	219758332	2	218893610	898153	883777	rs1944683536	NC_000002.12:218893609:C:T
NM_025216.3(WNT10A):c.*431C>T	WNT10A		Tooth agenesis, selective, 4|SchC6pf-Schulz-Passarge syndrome|Odonto-onycho-dermal dysplasia	Benign/Likely benign(Last reviewed: Jan 12, 2018)	criteria provided, single submitter	VCV000334422	2	219758424	2	218893702	334422	285428	rs77272502	NC_000002.12:218893701:C:T
NM_025216.3(WNT10A):c.*441C>T	WNT10A		Tooth agenesis, selective, 4|SchC6pf-Schulz-Passarge syndrome|Odonto-onycho-dermal dysplasia	Uncertain significance(Last reviewed: Jan 13, 2018)	criteria provided, single submitter	VCV000334423	2	219758434	2	218893712	334423	287652	rs886055647	NC_000002.12:218893711:C:T
NM_002181.4(IHH):c.*596G>A	IHH		Brachydactyly type A1	Uncertain significance(Last reviewed: Jan 12, 2018)	criteria provided, single submitter	VCV000895156	2	219919333	2	219054611	895156	883778	rs746749613	NC_000002.12:219054610:C:T
NM_002181.4(IHH):c.*423G>A	IHH		Brachydactyly type A1	Uncertain significance(Last reviewed: Jan 12, 2018)	criteria provided, single submitter	VCV000895157	2	219919506	2	219054784	895157	883779	rs956439051	NC_000002.12:219054783:C:T
NM_002181.4(IHH):c.*397G>A	IHH		Brachydactyly type A1	Uncertain significance(Last reviewed: Jan 12, 2018)	criteria provided, single submitter	VCV000334426	2	219919532	2	219054810	334426	285429	rs886055649	NC_000002.12:219054809:C:T
NM_002181.4(IHH):c.*368G>A	IHH		Brachydactyly type A1	Uncertain significance(Last reviewed: Jan 13, 2018)	criteria provided, single submitter	VCV000895158	2	219919561	2	219054839	895158	883780	rs776716315	NC_000002.12:219054838:C:T
NM_002181.4(IHH):c.*313C>T	IHH		Brachydactyly type A1	Uncertain significance(Last reviewed: Jan 13, 2018)	criteria provided, single submitter	VCV000895159	2	219919616	2	219054894	895159	883781	rs1948815728	NC_000002.12:219054893:G:A
NM_002181.4(IHH):c.*300T>C	IHH		Brachydactyly type A1	Uncertain significance(Last reviewed: Jan 12, 2018)	criteria provided, single submitter	VCV000895160	2	219919629	2	219054907	895160	883782	rs1410529350	NC_000002.12:219054906:A:G
NM_002181.4(IHH):c.*267A>T	IHH		Brachydactyly type A1	Uncertain significance(Last reviewed: Mar 2, 2018)	criteria provided, single submitter	VCV000895161	2	219919662	2	219054940	895161	883783	rs879320591	NC_000002.12:219054939:T:A
NM_002181.4(IHH):c.*248C>A	IHH		Brachydactyly type A1	Benign(Last reviewed: Jan 13, 2018)	criteria provided, single submitter	VCV000334427	2	219919681	2	219054959	334427	287653	rs79195401	NC_000002.12:219054958:G:T
NM_002181.4(IHH):c.*246G>C	IHH		Brachydactyly type A1	Uncertain significance(Last reviewed: Jan 12, 2018)	criteria provided, single submitter	VCV000896577	2	219919683	2	219054961	896577	883784	rs1948816288	NC_000002.12:219054960:C:G
NM_002181.4(IHH):c.*217G>A	IHH		Brachydactyly type A1	Uncertain significance(Last reviewed: Jan 12, 2018)	criteria provided, single submitter	VCV000896578	2	219919712	2	219054990	896578	883785	rs1948816466	NC_000002.12:219054989:C:T
NM_002181.4(IHH):c.*199G>A	IHH		Brachydactyly type A1	Uncertain significance(Last reviewed: Jan 13, 2018)	criteria provided, single submitter	VCV000334428	2	219919730	2	219055008	334428	287907	rs773408612	NC_000002.12:219055007:C:T
NM_002181.4(IHH):c.*175C>G	IHH		Brachydactyly type A1|not provided	Benign(Last reviewed: Apr 10, 2019)	criteria provided, multiple submitters, no conflicts	VCV000334429	2	219919754	2	219055032	334429	287921	rs3099	NC_000002.12:219055031:G:C
NM_002181.4(IHH):c.*83A>T	IHH		Brachydactyly type A1	Benign(Last reviewed: Jan 12, 2018)	criteria provided, single submitter	VCV000334430	2	219919846	2	219055124	334430	287655	rs538403599	NC_000002.12:219055123:T:A
NM_002181.4(IHH):c.*33G>A	IHH		Brachydactyly type A1	Uncertain significance(Last reviewed: Jan 13, 2018)	criteria provided, single submitter	VCV000896579	2	219919896	2	219055174	896579	883786	rs552544696	NC_000002.12:219055173:C:T
NM_002181.4(IHH):c.*25G>T	IHH		Brachydactyly type A1|not provided	Benign(Last reviewed: Nov 12, 2018)	criteria provided, multiple submitters, no conflicts	VCV000334431	2	219919904	2	219055182	334431	284778	rs76709099	NC_000002.12:219055181:C:A
NM_002181.4(IHH):c.*13G>A	IHH		Brachydactyly type A1	Benign(Last reviewed: Jan 13, 2018)	criteria provided, single submitter	VCV000334432	2	219919916	2	219055194	334432	284789	rs534566881	NC_000002.12:219055193:C:T
NM_024782.3(NHEJ1):c.*157C>T	NHEJ1		not provided	Benign(Last reviewed: Oct 12, 2019)	criteria provided, single submitter	VCV001229618	2	219940946	2	219076224	1229618	1220872		NC_000002.12:219076223:G:A
NM_024782.3(NHEJ1):c.*40C>T	NHEJ1		not provided	Benign(Last reviewed: Jun 23, 2018)	criteria provided, single submitter	VCV001268786	2	219941063	2	219076341	1268786	1261217		NC_000002.12:219076340:G:A
NM_006000.3(TUBA4A):c.*48G>A	STK16|TUBA4A		not provided	Benign(Last reviewed: Sep 18, 2018)	criteria provided, single submitter	VCV001227287	2	220115026	2	219250304	1227287	1215972		NC_000002.12:219250303:C:T
NM_006736.6(DNAJB2):c.*17G>T	DNAJB2		Charcot-Marie-Tooth disease|not provided	Likely benign(Last reviewed: Aug 15, 2018)	criteria provided, multiple submitters, no conflicts	VCV000917204	2	220149726	2	219285004	917204	905129	rs190436506	NC_000002.12:219285003:G:T
NM_006736.6(DNAJB2):c.*78C>G	DNAJB2		not provided	Likely benign(Last reviewed: Jun 28, 2018)	criteria provided, single submitter	VCV001212580	2	220149787	2	219285065	1212580	1202574		NC_000002.12:219285064:C:G
NM_006736.6(DNAJB2):c.*980C>T	DNAJB2		Young adult-onset distal hereditary motor neuropathy	Likely benign(Last reviewed: May 16, 2022)	criteria provided, single submitter	VCV001541069	2	220150689	2	219285967	1541069	1661563		NC_000002.12:219285966:C:T
NM_006736.6(DNAJB2):c.*981G>A	DNAJB2		Young adult-onset distal hereditary motor neuropathy	Likely benign(Last reviewed: Sep 6, 2021)	criteria provided, single submitter	VCV001595483	2	220150690	2	219285968	1595483	1656473		NC_000002.12:219285967:G:A
NM_006736.6(DNAJB2):c.*988C>T	DNAJB2		Young adult-onset distal hereditary motor neuropathy	Likely benign(Last reviewed: Jul 1, 2022)	criteria provided, single submitter	VCV001988541	2	220150697	2	219285975	1988541	2047689		NC_000002.12:219285974:C:T
NM_006736.6(DNAJB2):c.*990C>G	DNAJB2		Young adult-onset distal hereditary motor neuropathy	Likely benign(Last reviewed: Sep 8, 2020)	criteria provided, single submitter	VCV001119269	2	220150699	2	219285977	1119269	1090811		NC_000002.12:219285976:C:G
NM_006736.6(DNAJB2):c.*995C>T	DNAJB2		Inborn genetic diseases	Uncertain significance(Last reviewed: Oct 27, 2020)	criteria provided, single submitter	VCV001762605	2	220150704	2	219285982	1762605	1817003		NC_000002.12:219285981:C:T
NM_006736.6(DNAJB2):c.*1021G>A	DNAJB2		not provided	Likely benign(Last reviewed: Mar 20, 2017)	criteria provided, single submitter	VCV001216879	2	220150730	2	219286008	1216879	1206859		NC_000002.12:219286007:G:A
NM_006736.6(DNAJB2):c.*1072G>A	DNAJB2		not provided	Benign(Last reviewed: Aug 2, 2018)	criteria provided, single submitter	VCV001275517	2	220150781	2	219286059	1275517	1263695		NC_000002.12:219286058:G:A
NM_006736.6(DNAJB2):c.*1267C>T	DNAJB2		not provided	Benign(Last reviewed: Jun 16, 2018)	criteria provided, single submitter	VCV001231197	2	220150976	2	219286254	1231197	1221159		NC_000002.12:219286253:C:T
NM_006736.6(DNAJB2):c.*1272G>C	DNAJB2		not provided	Likely benign(Last reviewed: Jun 15, 2018)	criteria provided, single submitter	VCV001201974	2	220150981	2	219286259	1201974	1189810		NC_000002.12:219286258:G:C
NM_001927.4(DES):c.*19A>G	DES		not specified	Likely benign(Last reviewed: Apr 14, 2016)	criteria provided, single submitter	VCV000385346	2	220290731	2	219426009	385346	366220	rs560344912	NC_000002.12:219426008:A:G
NM_001927.4(DES):c.*51C>A	DES		Neurogenic scapuloperoneal syndrome, Kaeser type|Dilated cardiomyopathy 1I|Desmin-related myofibrillar myopathy	Conflicting interpretations of pathogenicity(Last reviewed: Apr 27, 2017)	criteria provided, conflicting interpretations	VCV000898564	2	220290763	2	219426041	898564	883804	rs372291142	NC_000002.12:219426040:C:A
NM_001927.4(DES):c.*112C>G	DES		Neurogenic scapuloperoneal syndrome, Kaeser type|Dilated cardiomyopathy 1I|Desmin-related myofibrillar myopathy	Conflicting interpretations of pathogenicity(Last reviewed: Jan 13, 2018)	criteria provided, conflicting interpretations	VCV000898565	2	220290824	2	219426102	898565	883805	rs540351476	NC_000002.12:219426101:C:G
NM_001927.4(DES):c.*114G>T	DES		Neurogenic scapuloperoneal syndrome, Kaeser type|Dilated cardiomyopathy 1I|Desmin-related myofibrillar myopathy	Uncertain significance(Last reviewed: Mar 30, 2018)	criteria provided, single submitter	VCV000895572	2	220290826	2	219426104	895572	883806	rs755277387	NC_000002.12:219426103:G:T
NM_001927.4(DES):c.*198G>A	DES		Desmin-related myofibrillar myopathy|Myofibrillar Myopathy, Dominant|Neurogenic scapuloperoneal syndrome, Kaeser type|Dilated cardiomyopathy 1I	Conflicting interpretations of pathogenicity(Last reviewed: Jan 13, 2018)	criteria provided, conflicting interpretations	VCV000334451	2	220290910	2	219426188	334451	285481	rs560055588	NC_000002.12:219426187:G:A
NM_001927.4(DES):c.*280G>A	DES		Neurogenic scapuloperoneal syndrome, Kaeser type|Dilated cardiomyopathy 1I|Desmin-related myofibrillar myopathy	Uncertain significance(Last reviewed: Jan 12, 2018)	criteria provided, single submitter	VCV000896976	2	220290992	2	219426270	896976	883807	rs925513578	NC_000002.12:219426269:G:A
NM_001927.4(DES):c.*295G>A	DES		Dilated cardiomyopathy 1I|Neurogenic scapuloperoneal syndrome, Kaeser type|Desmin-related myofibrillar myopathy	Uncertain significance(Last reviewed: Jan 13, 2018)	criteria provided, single submitter	VCV000896977	2	220291007	2	219426285	896977	883808	rs1954536782	NC_000002.12:219426284:G:A
NM_001927.4(DES):c.*308C>A	DES		Neurogenic scapuloperoneal syndrome, Kaeser type|Dilated cardiomyopathy 1I|Desmin-related myofibrillar myopathy	Conflicting interpretations of pathogenicity(Last reviewed: Jan 12, 2018)	criteria provided, conflicting interpretations	VCV000897464	2	220291020	2	219426298	897464	883809	rs140222667	NC_000002.12:219426297:C:A
NM_001927.4(DES):c.*428G>C	DES		Myofibrillar Myopathy, Dominant|Desmin-related myofibrillar myopathy|Neurogenic scapuloperoneal syndrome, Kaeser type|Dilated cardiomyopathy 1I	Uncertain significance(Last reviewed: Jan 13, 2018)	criteria provided, single submitter	VCV000334452	2	220291140	2	219426418	334452	284792	rs886055654	NC_000002.12:219426417:G:C
NM_001927.4(DES):c.*468G>T	DES		Myofibrillar Myopathy, Dominant|Desmin-related myofibrillar myopathy|not provided|Neurogenic scapuloperoneal syndrome, Kaeser type|Dilated cardiomyopathy 1I	Benign/Likely benign(Last reviewed: May 11, 2021)	criteria provided, multiple submitters, no conflicts	VCV000334453	2	220291180	2	219426458	334453	285482	rs73085265	NC_000002.12:219426457:G:T
NM_001927.4(DES):c.*475T>G	DES		Neurogenic scapuloperoneal syndrome, Kaeser type|Dilated cardiomyopathy 1I|Desmin-related myofibrillar myopathy	Benign/Likely benign(Last reviewed: Apr 27, 2017)	criteria provided, single submitter	VCV000898621	2	220291187	2	219426465	898621	883810	rs138913201	NC_000002.12:219426464:T:G
NM_001927.4(DES):c.*489G>A	DES		Myofibrillar Myopathy, Dominant|Desmin-related myofibrillar myopathy|Neurogenic scapuloperoneal syndrome, Kaeser type|Dilated cardiomyopathy 1I	Uncertain significance(Last reviewed: Jan 12, 2018)	criteria provided, single submitter	VCV000334454	2	220291201	2	219426479	334454	287976	rs886055655	NC_000002.12:219426478:G:A
NM_001927.4(DES):c.*559G>A	DES		Myofibrillar Myopathy, Dominant|Desmin-related myofibrillar myopathy|Neurogenic scapuloperoneal syndrome, Kaeser type|Dilated cardiomyopathy 1I	Conflicting interpretations of pathogenicity(Last reviewed: Jan 12, 2018)	criteria provided, conflicting interpretations	VCV000334455	2	220291271	2	219426549	334455	287689	rs547498920	NC_000002.12:219426548:G:A
NM_001927.4(DES):c.*588G>A	DES		Myofibrillar Myopathy, Dominant|Desmin-related myofibrillar myopathy|Dilated Cardiomyopathy, Dominant|Scapuloperoneal weakness	Uncertain significance(Last reviewed: Jun 14, 2016)	criteria provided, single submitter	VCV000334456	2	220291300	2	219426578	334456	284793	rs746886224	NC_000002.12:219426577:G:A
NM_001927.4(DES):c.*662G>A	DES		Myofibrillar Myopathy, Dominant|Desmin-related myofibrillar myopathy|not provided|Neurogenic scapuloperoneal syndrome, Kaeser type|Dilated cardiomyopathy 1I	Benign/Likely benign(Last reviewed: May 11, 2021)	criteria provided, multiple submitters, no conflicts	VCV000334457	2	220291374	2	219426652	334457	287699	rs116635264	NC_000002.12:219426651:G:A
NM_001927.4(DES):c.*695C>T	DES		Dilated cardiomyopathy 1I|Desmin-related myofibrillar myopathy|Neurogenic scapuloperoneal syndrome, Kaeser type|Neurogenic scapuloperoneal syndrome, Kaeser type|Dilated cardiomyopathy 1I|Desmin-related myofibrillar myopathy	Uncertain significance(Last reviewed: Aug 17, 2021)	criteria provided, multiple submitters, no conflicts	VCV000897046	2	220291407	2	219426685	897046	883811	rs1452548510	NC_000002.12:219426684:C:T
NM_005876.5(SPEG):c.*86C>A	ASIC4-AS1|SPEG		not provided	Benign(Last reviewed: May 15, 2021)	criteria provided, single submitter	VCV001247893	2	220357594	2	219492872	1247893	1237847		NC_000002.12:219492871:C:A
NM_005070.4(SLC4A3):c.*72G>A	SLC4A3		not provided	Benign(Last reviewed: Jun 19, 2021)	criteria provided, single submitter	VCV001175631	2	220506522	2	219641800	1175631	1164888		NC_000002.12:219641799:G:A
NM_181458.4(PAX3):c.*257G>T	PAX3		not provided	Likely benign(Last reviewed: Nov 11, 2021)	criteria provided, single submitter	VCV001684057	2	223065870	2	222201151	1684057	1675988		NC_000002.12:222201150:C:A
NM_181458.4(PAX3):c.*257G>C	PAX3		not provided	Benign(Last reviewed: Jun 24, 2018)	criteria provided, single submitter	VCV001244902	2	223065870	2	222201151	1244902	1236139		NC_000002.12:222201150:C:G
NM_181458.4(PAX3):c.*175C>T	PAX3	Q487*	Waardenburg syndrome type 1	Pathogenic	criteria provided, single submitter	VCV001048552	2	223065952	2	222201233	1048552	1036509		NC_000002.12:222201232:G:A
NM_181458.4(PAX3):c.*3G>C	PAX3		Waardenburg syndrome type 1	Uncertain significance(Last reviewed: Jan 29, 2019)	no assertion criteria provided	VCV000800739	2	223066124	2	222201405	800739	788750	rs1574618272	NC_000002.12:222201404:C:G
NM_022915.5(MRPL44):c.*2C>T	MRPL44		not provided	Benign(Last reviewed: Mar 3, 2015)	criteria provided, single submitter	VCV001291205	2	224831753	2	223967036	1291205	1281025		NC_000002.12:223967035:C:T
NM_022915.5(MRPL44):c.*81A>G	MRPL44		not provided	Likely benign(Last reviewed: Nov 27, 2018)	criteria provided, single submitter	VCV001210506	2	224831832	2	223967115	1210506	1200505		NC_000002.12:223967114:A:G
NM_003590.5(CUL3):c.*4088T>C	CUL3		Pseudohypoaldosteronism type 2E|Autosomal dominant pseudohypoaldosteronism type 1	Uncertain significance(Last reviewed: Jan 13, 2018)	criteria provided, single submitter	VCV000334568	2	225334874	2	224470157	334568	284888	rs556849083	NC_000002.12:224470156:A:G
NM_003590.5(CUL3):c.*3991A>G	CUL3		Pseudohypoaldosteronism type 2E|Autosomal dominant pseudohypoaldosteronism type 1	Benign(Last reviewed: Jan 13, 2018)	criteria provided, single submitter	VCV000334569	2	225334971	2	224470254	334569	287888	rs12470077	NC_000002.12:224470253:T:C
NM_003590.5(CUL3):c.*3973T>A	CUL3		Pseudohypoaldosteronism type 2E	Benign(Last reviewed: Jan 13, 2018)	criteria provided, single submitter	VCV000898154	2	225334989	2	224470272	898154	883893	rs187193598	NC_000002.12:224470271:A:T
NM_003590.5(CUL3):c.*3958C>T	CUL3		Pseudohypoaldosteronism type 2E	Uncertain significance(Last reviewed: Jan 13, 2018)	criteria provided, single submitter	VCV000898155	2	225335004	2	224470287	898155	883894	rs1691077506	NC_000002.12:224470286:G:A
NM_003590.5(CUL3):c.*3922A>G	CUL3		Pseudohypoaldosteronism type 2E	Uncertain significance(Last reviewed: Jan 13, 2018)	criteria provided, single submitter	VCV000898156	2	225335040	2	224470323	898156	883895	rs1691078689	NC_000002.12:224470322:T:C
NM_003590.5(CUL3):c.*3810C>T	CUL3		Pseudohypoaldosteronism type 2E	Uncertain significance(Last reviewed: Jan 13, 2018)	criteria provided, single submitter	VCV000898157	2	225335152	2	224470435	898157	883896	rs940993118	NC_000002.12:224470434:G:A
NM_003590.5(CUL3):c.*3789C>T	CUL3		Pseudohypoaldosteronism type 2E|Autosomal dominant pseudohypoaldosteronism type 1	Benign(Last reviewed: Jan 13, 2018)	criteria provided, single submitter	VCV000334570	2	225335173	2	224470456	334570	285544	rs4234054	NC_000002.12:224470455:G:A
NM_003590.5(CUL3):c.*3766G>A	CUL3		Pseudohypoaldosteronism type 2E|Autosomal dominant pseudohypoaldosteronism type 1	Uncertain significance(Last reviewed: Jan 13, 2018)	criteria provided, single submitter	VCV000334572	2	225335196	2	224470479	334572	284890	rs886055679	NC_000002.12:224470478:C:T
NM_003590.5(CUL3):c.*3753T>C	CUL3		Pseudohypoaldosteronism type 2E|Autosomal dominant pseudohypoaldosteronism type 1	Conflicting interpretations of pathogenicity(Last reviewed: Jan 12, 2018)	criteria provided, conflicting interpretations	VCV000334573	2	225335209	2	224470492	334573	287890	rs558805673	NC_000002.12:224470491:A:G
NM_003590.5(CUL3):c.*3672T>C	CUL3		Pseudohypoaldosteronism type 2E|Autosomal dominant pseudohypoaldosteronism type 1	Benign(Last reviewed: Jan 12, 2018)	criteria provided, single submitter	VCV000334575	2	225335290	2	224470573	334575	284891	rs2396092	NC_000002.12:224470572:A:G
NM_003590.5(CUL3):c.*3665T>A	CUL3		Pseudohypoaldosteronism type 2E|Autosomal dominant pseudohypoaldosteronism type 1	Conflicting interpretations of pathogenicity(Last reviewed: Jan 12, 2018)	criteria provided, conflicting interpretations	VCV000334576	2	225335297	2	224470580	334576	285564	rs374191606	NC_000002.12:224470579:A:T
NM_003590.5(CUL3):c.*3596A>G	CUL3		Pseudohypoaldosteronism type 2E	Uncertain significance(Last reviewed: Jan 12, 2018)	criteria provided, single submitter	VCV000899257	2	225335366	2	224470649	899257	883897	rs764772276	NC_000002.12:224470648:T:C
NM_003590.5(CUL3):c.*3463T>C	CUL3		Pseudohypoaldosteronism type 2E|Autosomal dominant pseudohypoaldosteronism type 1	Benign/Likely benign(Last reviewed: Jan 13, 2018)	criteria provided, single submitter	VCV000334578	2	225335499	2	224470782	334578	285572	rs76433087	NC_000002.12:224470781:A:G
NM_003590.5(CUL3):c.*3392A>G	CUL3		Pseudohypoaldosteronism type 2E|Autosomal dominant pseudohypoaldosteronism type 1	Uncertain significance(Last reviewed: Jan 13, 2018)	criteria provided, single submitter	VCV000334579	2	225335570	2	224470853	334579	287895	rs886055680	NC_000002.12:224470852:T:C
NM_003590.5(CUL3):c.*3367T>C	CUL3		Pseudohypoaldosteronism type 2E|Autosomal dominant pseudohypoaldosteronism type 1	Benign(Last reviewed: Jan 13, 2018)	criteria provided, single submitter	VCV000334580	2	225335595	2	224470878	334580	285574	rs4674908	NC_000002.12:224470877:A:G
NM_003590.5(CUL3):c.*3156A>G	CUL3		Pseudohypoaldosteronism type 2E|Autosomal dominant pseudohypoaldosteronism type 1	Benign/Likely benign(Last reviewed: Jan 12, 2018)	criteria provided, single submitter	VCV000334581	2	225335806	2	224471089	334581	284895	rs78383940	NC_000002.12:224471088:T:C
NM_003590.5(CUL3):c.*3148A>G	CUL3		Pseudohypoaldosteronism type 2E|Autosomal dominant pseudohypoaldosteronism type 1	Benign(Last reviewed: Jan 13, 2018)	criteria provided, single submitter	VCV000334582	2	225335814	2	224471097	334582	288135	rs17479770	NC_000002.12:224471096:T:C
NM_003590.5(CUL3):c.*3134A>T	CUL3		Pseudohypoaldosteronism type 2E	Uncertain significance(Last reviewed: Jan 13, 2018)	criteria provided, single submitter	VCV000895162	2	225335828	2	224471111	895162	883898	rs552216335	NC_000002.12:224471110:T:A
NM_003590.5(CUL3):c.*3096G>C	CUL3		Autosomal dominant pseudohypoaldosteronism type 1	Uncertain significance(Last reviewed: Jun 14, 2016)	criteria provided, single submitter	VCV000334583	2	225335866	2	224471149	334583	284896	rs886055681	NC_000002.12:224471148:C:G
NM_003590.5(CUL3):c.*3026G>A	CUL3		Pseudohypoaldosteronism type 2E|Autosomal dominant pseudohypoaldosteronism type 1	Uncertain significance(Last reviewed: Jan 12, 2018)	criteria provided, single submitter	VCV000334584	2	225335936	2	224471219	334584	288136	rs748865811	NC_000002.12:224471218:C:T
NM_003590.5(CUL3):c.*2945G>C	CUL3		Pseudohypoaldosteronism type 2E|Autosomal dominant pseudohypoaldosteronism type 1	Benign/Likely benign(Last reviewed: Jan 12, 2018)	criteria provided, single submitter	VCV000334586	2	225336017	2	224471300	334586	287908	rs41529948	NC_000002.12:224471299:C:G
NM_003590.5(CUL3):c.*2923A>C	CUL3		Pseudohypoaldosteronism type 2E|Autosomal dominant pseudohypoaldosteronism type 1	Benign/Likely benign(Last reviewed: Jan 12, 2018)	criteria provided, single submitter	VCV000334587	2	225336039	2	224471322	334587	285576	rs73077720	NC_000002.12:224471321:T:G
NM_003590.5(CUL3):c.*2912T>C	CUL3		Pseudohypoaldosteronism type 2E|Autosomal dominant pseudohypoaldosteronism type 1	Benign/Likely benign(Last reviewed: Jan 12, 2018)	criteria provided, single submitter	VCV000334588	2	225336050	2	224471333	334588	284901	rs567860520	NC_000002.12:224471332:A:G
NM_003590.5(CUL3):c.*2868T>C	CUL3		Pseudohypoaldosteronism type 2E|Autosomal dominant pseudohypoaldosteronism type 1	Uncertain significance(Last reviewed: Jan 13, 2018)	criteria provided, single submitter	VCV000334589	2	225336094	2	224471377	334589	288137	rs886055683	NC_000002.12:224471376:A:G
NM_003590.5(CUL3):c.*2863T>G	CUL3		Pseudohypoaldosteronism type 2E|Autosomal dominant pseudohypoaldosteronism type 1	Benign/Likely benign(Last reviewed: Jan 12, 2018)	criteria provided, single submitter	VCV000334590	2	225336099	2	224471382	334590	284908	rs536790634	NC_000002.12:224471381:A:C
NM_003590.5(CUL3):c.*2854A>G	CUL3		Pseudohypoaldosteronism type 2E|Autosomal dominant pseudohypoaldosteronism type 1	Uncertain significance(Last reviewed: Jan 12, 2018)	criteria provided, single submitter	VCV000334591	2	225336108	2	224471391	334591	287920	rs772430576	NC_000002.12:224471390:T:C
NM_003590.5(CUL3):c.*2851A>C	CUL3		Pseudohypoaldosteronism type 2E	Uncertain significance(Last reviewed: Jan 12, 2018)	criteria provided, single submitter	VCV000896580	2	225336111	2	224471394	896580	883899	rs1691124781	NC_000002.12:224471393:T:G
NM_003590.5(CUL3):c.*2766G>C	CUL3		Pseudohypoaldosteronism type 2E|Autosomal dominant pseudohypoaldosteronism type 1	Uncertain significance(Last reviewed: Jan 12, 2018)	criteria provided, single submitter	VCV000334592	2	225336196	2	224471479	334592	285577	rs747359530	NC_000002.12:224471478:C:G
NM_003590.5(CUL3):c.*2756G>A	CUL3		Pseudohypoaldosteronism type 2E|Autosomal dominant pseudohypoaldosteronism type 1	Uncertain significance(Last reviewed: Jan 12, 2018)	criteria provided, single submitter	VCV000334593	2	225336206	2	224471489	334593	288146	rs886055684	NC_000002.12:224471488:C:T
NM_003590.5(CUL3):c.*2689T>C	CUL3		Pseudohypoaldosteronism type 2E	Uncertain significance(Last reviewed: Jan 13, 2018)	criteria provided, single submitter	VCV000896581	2	225336273	2	224471556	896581	883900	rs1248975644	NC_000002.12:224471555:A:G
NM_003590.5(CUL3):c.*2653G>A	CUL3		Pseudohypoaldosteronism type 2E|Autosomal dominant pseudohypoaldosteronism type 1	Benign(Last reviewed: Jan 13, 2018)	criteria provided, single submitter	VCV000334594	2	225336309	2	224471592	334594	285578	rs3768899	NC_000002.12:224471591:C:T
NM_003590.5(CUL3):c.*2584T>C	CUL3		Pseudohypoaldosteronism type 2E|Autosomal dominant pseudohypoaldosteronism type 1	Uncertain significance(Last reviewed: Jan 13, 2018)	criteria provided, single submitter	VCV000334595	2	225336378	2	224471661	334595	288149	rs886055685	NC_000002.12:224471660:A:G
NM_003590.5(CUL3):c.*2553A>G	CUL3		Pseudohypoaldosteronism type 2E	Uncertain significance(Last reviewed: Jan 13, 2018)	criteria provided, single submitter	VCV000898208	2	225336409	2	224471692	898208	883901	rs1440895219	NC_000002.12:224471691:T:C
NM_003590.5(CUL3):c.*2469G>C	CUL3		Pseudohypoaldosteronism type 2E|Autosomal dominant pseudohypoaldosteronism type 1	Uncertain significance(Last reviewed: Jan 13, 2018)	criteria provided, single submitter	VCV000334596	2	225336493	2	224471776	334596	287924	rs886055686	NC_000002.12:224471775:C:G
NM_003590.5(CUL3):c.*2431G>T	CUL3		Pseudohypoaldosteronism type 2E|Autosomal dominant pseudohypoaldosteronism type 1	Benign(Last reviewed: Jan 12, 2018)	criteria provided, single submitter	VCV000334597	2	225336531	2	224471814	334597	284917	rs10498160	NC_000002.12:224471813:C:A
NM_003590.5(CUL3):c.*2424C>T	CUL3		Pseudohypoaldosteronism type 2E|Autosomal dominant pseudohypoaldosteronism type 1	Uncertain significance(Last reviewed: Jan 12, 2018)	criteria provided, single submitter	VCV000334598	2	225336538	2	224471821	334598	285579	rs886055687	NC_000002.12:224471820:G:A
NM_003590.5(CUL3):c.*2341G>C	CUL3		Pseudohypoaldosteronism type 2E	Uncertain significance(Last reviewed: Jan 13, 2018)	criteria provided, single submitter	VCV000898209	2	225336621	2	224471904	898209	883902	rs938971844	NC_000002.12:224471903:C:G
NM_003590.5(CUL3):c.*2272T>C	CUL3		Pseudohypoaldosteronism type 2E|not provided|Autosomal dominant pseudohypoaldosteronism type 1	Conflicting interpretations of pathogenicity(Last reviewed: Jul 1, 2022)	criteria provided, conflicting interpretations	VCV000334599	2	225336690	2	224471973	334599	284918	rs556914502	NC_000002.12:224471972:A:G
NM_003590.5(CUL3):c.*2195A>G	CUL3		Pseudohypoaldosteronism type 2E|Autosomal dominant pseudohypoaldosteronism type 1	Uncertain significance(Last reviewed: Jan 12, 2018)	criteria provided, single submitter	VCV000334600	2	225336767	2	224472050	334600	284919	rs886055688	NC_000002.12:224472049:T:C
NM_003590.5(CUL3):c.*2193G>A	CUL3		Pseudohypoaldosteronism type 2E|Autosomal dominant pseudohypoaldosteronism type 1	Benign(Last reviewed: Jan 13, 2018)	criteria provided, single submitter	VCV000334601	2	225336769	2	224472052	334601	285590	rs73993899	NC_000002.12:224472051:C:T
NM_003590.5(CUL3):c.*2192T>C	CUL3		Pseudohypoaldosteronism type 2E|Autosomal dominant pseudohypoaldosteronism type 1	Benign(Last reviewed: Jan 13, 2018)	criteria provided, single submitter	VCV000334602	2	225336770	2	224472053	334602	288151	rs3768898	NC_000002.12:224472052:A:G
NM_003590.5(CUL3):c.*2130A>G	CUL3		not provided|Pseudohypoaldosteronism type 2E|Autosomal dominant pseudohypoaldosteronism type 1	Conflicting interpretations of pathogenicity(Last reviewed: Jul 1, 2022)	criteria provided, conflicting interpretations	VCV000334603	2	225336832	2	224472115	334603	284927	rs555995940	NC_000002.12:224472114:T:C
NM_003590.5(CUL3):c.*2093A>G	CUL3		Pseudohypoaldosteronism type 2E|Autosomal dominant pseudohypoaldosteronism type 1	Uncertain significance(Last reviewed: Jan 13, 2018)	criteria provided, single submitter	VCV000334605	2	225336869	2	224472152	334605	288169	rs886055689	NC_000002.12:224472151:T:C
NM_003590.5(CUL3):c.*2073A>G	CUL3		Pseudohypoaldosteronism type 2E|Autosomal dominant pseudohypoaldosteronism type 1	Benign(Last reviewed: Jan 13, 2018)	criteria provided, single submitter	VCV000334606	2	225336889	2	224472172	334606	287926	rs10498161	NC_000002.12:224472171:T:C
NM_003590.5(CUL3):c.*2008G>T	CUL3		Pseudohypoaldosteronism type 2E	Uncertain significance(Last reviewed: Jan 13, 2018)	criteria provided, single submitter	VCV000899313	2	225336954	2	224472237	899313	883903	rs185186023	NC_000002.12:224472236:C:A
NM_003590.5(CUL3):c.*1943A>T	CUL3		Pseudohypoaldosteronism type 2E	Uncertain significance(Last reviewed: Jan 13, 2018)	criteria provided, single submitter	VCV000899314	2	225337019	2	224472302	899314	883904	rs890153682	NC_000002.12:224472301:T:A
NM_003590.5(CUL3):c.*1883T>C	CUL3		Pseudohypoaldosteronism type 2E	Uncertain significance(Last reviewed: Jan 12, 2018)	criteria provided, single submitter	VCV000899315	2	225337079	2	224472362	899315	883905	rs190478338	NC_000002.12:224472361:A:G
NM_003590.5(CUL3):c.*1872G>C	CUL3		Pseudohypoaldosteronism type 2E|Autosomal dominant pseudohypoaldosteronism type 1	Benign/Likely benign(Last reviewed: Jan 13, 2018)	criteria provided, single submitter	VCV000334609	2	225337090	2	224472373	334609	285593	rs140669610	NC_000002.12:224472372:C:G
NM_003590.5(CUL3):c.*1774G>T	CUL3		Pseudohypoaldosteronism type 2E|Autosomal dominant pseudohypoaldosteronism type 1	Benign(Last reviewed: Jan 12, 2018)	criteria provided, single submitter	VCV000334610	2	225337188	2	224472471	334610	285595	rs13016316	NC_000002.12:224472470:C:A
NM_003590.5(CUL3):c.*1518A>T	CUL3		Pseudohypoaldosteronism type 2E|Autosomal dominant pseudohypoaldosteronism type 1	Uncertain significance(Last reviewed: Jan 12, 2018)	criteria provided, single submitter	VCV000334611	2	225337444	2	224472727	334611	287927	rs886055690	NC_000002.12:224472726:T:A
NM_003590.5(CUL3):c.*1506G>A	CUL3		Pseudohypoaldosteronism type 2E|Autosomal dominant pseudohypoaldosteronism type 1	Uncertain significance(Last reviewed: Jan 12, 2018)	criteria provided, single submitter	VCV000334612	2	225337456	2	224472739	334612	288184	rs886055691	NC_000002.12:224472738:C:T
NM_003590.5(CUL3):c.*1498C>G	CUL3		Pseudohypoaldosteronism type 2E|Autosomal dominant pseudohypoaldosteronism type 1	Uncertain significance(Last reviewed: Jan 13, 2018)	criteria provided, single submitter	VCV000334613	2	225337464	2	224472747	334613	288186	rs886055692	NC_000002.12:224472746:G:C
NM_003590.5(CUL3):c.*1483C>G	CUL3		Pseudohypoaldosteronism type 2E|Autosomal dominant pseudohypoaldosteronism type 1	Benign/Likely benign(Last reviewed: Jan 13, 2018)	criteria provided, single submitter	VCV000334614	2	225337479	2	224472762	334614	288198	rs79297951	NC_000002.12:224472761:G:C
NM_003590.5(CUL3):c.*1403A>C	CUL3		Pseudohypoaldosteronism type 2E|Autosomal dominant pseudohypoaldosteronism type 1	Benign/Likely benign(Last reviewed: Jan 13, 2018)	criteria provided, single submitter	VCV000334616	2	225337559	2	224472842	334616	284929	rs575153722	NC_000002.12:224472841:T:G
NM_003590.5(CUL3):c.*940C>T	CUL3		Pseudohypoaldosteronism type 2E|Autosomal dominant pseudohypoaldosteronism type 1	Benign(Last reviewed: Jan 13, 2018)	criteria provided, single submitter	VCV000334618	2	225338022	2	224473305	334618	287930	rs3768897	NC_000002.12:224473304:G:A
NM_003590.5(CUL3):c.*915A>G	CUL3		Pseudohypoaldosteronism type 2E	Uncertain significance(Last reviewed: Jan 13, 2018)	criteria provided, single submitter	VCV000895226	2	225338047	2	224473330	895226	883906	rs760530227	NC_000002.12:224473329:T:C
NM_003590.5(CUL3):c.*905A>G	CUL3		Pseudohypoaldosteronism type 2E|Autosomal dominant pseudohypoaldosteronism type 1	Uncertain significance(Last reviewed: Jan 12, 2018)	criteria provided, single submitter	VCV000334619	2	225338057	2	224473340	334619	284931	rs764172604	NC_000002.12:224473339:T:C
NM_003590.5(CUL3):c.*896G>C	CUL3		Pseudohypoaldosteronism type 2E|Autosomal dominant pseudohypoaldosteronism type 1	Benign/Likely benign(Last reviewed: Jan 12, 2018)	criteria provided, single submitter	VCV000334620	2	225338066	2	224473349	334620	288199	rs141660429	NC_000002.12:224473348:C:G
NM_003590.5(CUL3):c.*790T>G	CUL3		Pseudohypoaldosteronism type 2E	Uncertain significance(Last reviewed: Jan 13, 2018)	criteria provided, single submitter	VCV000896650	2	225338172	2	224473455	896650	883907	rs980398909	NC_000002.12:224473454:A:C
NM_003590.5(CUL3):c.*784G>A	CUL3		Pseudohypoaldosteronism type 2E	Uncertain significance(Last reviewed: Jan 12, 2018)	criteria provided, single submitter	VCV000896651	2	225338178	2	224473461	896651	883908	rs1224616813	NC_000002.12:224473460:C:T
NM_003590.5(CUL3):c.*782G>T	CUL3		Pseudohypoaldosteronism type 2E	Uncertain significance(Last reviewed: Jan 13, 2018)	criteria provided, single submitter	VCV000896652	2	225338180	2	224473463	896652	883909	rs926333413	NC_000002.12:224473462:C:A
NM_003590.5(CUL3):c.*736A>G	CUL3		Pseudohypoaldosteronism type 2E	Uncertain significance(Last reviewed: Jan 12, 2018)	criteria provided, single submitter	VCV000896653	2	225338226	2	224473509	896653	883910	rs531395316	NC_000002.12:224473508:T:C
NM_003590.5(CUL3):c.*669T>C	CUL3		not provided	Benign(Last reviewed: May 1, 2023)	criteria provided, single submitter	VCV001711527	2	225338293	2	224473576	1711527	1709943		NC_000002.12:224473575:A:G
NM_003590.5(CUL3):c.*664T>G	CUL3		Pseudohypoaldosteronism type 2E	Uncertain significance(Last reviewed: Jan 13, 2018)	criteria provided, single submitter	VCV000896654	2	225338298	2	224473581	896654	883911	rs778642011	NC_000002.12:224473580:A:C
NM_003590.5(CUL3):c.*545A>G	CUL3		Pseudohypoaldosteronism type 2E|Autosomal dominant pseudohypoaldosteronism type 1	Uncertain significance(Last reviewed: Jan 13, 2018)	criteria provided, single submitter	VCV000334621	2	225338417	2	224473700	334621	284932	rs886055693	NC_000002.12:224473699:T:C
NM_003590.5(CUL3):c.*540G>A	CUL3		Pseudohypoaldosteronism type 2E	Uncertain significance(Last reviewed: Jan 13, 2018)	criteria provided, single submitter	VCV000897112	2	225338422	2	224473705	897112	883912	rs1407928300	NC_000002.12:224473704:C:T
NM_003590.5(CUL3):c.*527A>G	CUL3		Pseudohypoaldosteronism type 2E	Uncertain significance(Last reviewed: Jan 12, 2018)	criteria provided, single submitter	VCV000897113	2	225338435	2	224473718	897113	883913	rs1171555841	NC_000002.12:224473717:T:C
NM_003590.5(CUL3):c.*499T>C	CUL3		Pseudohypoaldosteronism type 2E	Uncertain significance(Last reviewed: Jan 13, 2018)	criteria provided, single submitter	VCV000897114	2	225338463	2	224473746	897114	883914	rs1691214301	NC_000002.12:224473745:A:G
NM_003590.5(CUL3):c.*496A>T	CUL3		Pseudohypoaldosteronism type 2E	Uncertain significance(Last reviewed: Jan 13, 2018)	criteria provided, single submitter	VCV000897115	2	225338466	2	224473749	897115	883915	rs1691214384	NC_000002.12:224473748:T:A
NM_003590.5(CUL3):c.*294A>G	CUL3		Pseudohypoaldosteronism type 2E|not provided|Autosomal dominant pseudohypoaldosteronism type 1	Conflicting interpretations of pathogenicity(Last reviewed: Jun 1, 2023)	criteria provided, conflicting interpretations	VCV000334622	2	225338668	2	224473951	334622	287931	rs532967850	NC_000002.12:224473950:T:C
NM_003590.5(CUL3):c.*207G>A	CUL3		Pseudohypoaldosteronism type 2E|Autosomal dominant pseudohypoaldosteronism type 1	Uncertain significance(Last reviewed: Jan 13, 2018)	criteria provided, single submitter	VCV000334624	2	225338755	2	224474038	334624	284933	rs886055694	NC_000002.12:224474037:C:T
NM_003590.5(CUL3):c.*124C>T	CUL3		Pseudohypoaldosteronism type 2E	Benign(Last reviewed: Jan 12, 2018)	criteria provided, single submitter	VCV000897116	2	225338838	2	224474121	897116	883916	rs186807043	NC_000002.12:224474120:G:A
NM_003590.5(CUL3):c.*89A>T	CUL3		Pseudohypoaldosteronism type 2E|Autosomal dominant pseudohypoaldosteronism type 1	Conflicting interpretations of pathogenicity(Last reviewed: Jan 13, 2018)	criteria provided, conflicting interpretations	VCV000334625	2	225338873	2	224474156	334625	285598	rs192166927	NC_000002.12:224474155:T:A
NM_003590.5(CUL3):c.*84C>T	CUL3		Pseudohypoaldosteronism type 2E	Uncertain significance(Last reviewed: Jan 12, 2018)	criteria provided, single submitter	VCV000898277	2	225338878	2	224474161	898277	883917	rs968196250	NC_000002.12:224474160:G:A
NM_000092.5(COL4A4):c.*4602C>G	COL4A4		Alport syndrome	Benign(Last reviewed: Jan 13, 2018)	criteria provided, single submitter	VCV000334637	2	227867439	2	227002723	334637	287958	rs1054415	NC_000002.12:227002722:G:C
NM_000092.5(COL4A4):c.*4599T>C	COL4A4		Alport syndrome	Uncertain significance(Last reviewed: Jan 12, 2018)	criteria provided, single submitter	VCV000895361	2	227867442	2	227002726	895361	883942	rs1280441510	NC_000002.12:227002725:A:G
NM_000092.5(COL4A4):c.*4583A>G	COL4A4		Alport syndrome	Uncertain significance(Last reviewed: Jan 12, 2018)	criteria provided, single submitter	VCV000334638	2	227867458	2	227002742	334638	288207	rs886055698	NC_000002.12:227002741:T:C
NM_000092.5(COL4A4):c.*4545A>G	COL4A4		Alport syndrome	Uncertain significance(Last reviewed: Jan 12, 2018)	criteria provided, single submitter	VCV000895362	2	227867496	2	227002780	895362	883943	rs569924185	NC_000002.12:227002779:T:C
NM_000092.5(COL4A4):c.*4534T>C	COL4A4		Alport syndrome	Uncertain significance(Last reviewed: Jan 12, 2018)	criteria provided, single submitter	VCV000334639	2	227867507	2	227002791	334639	287960	rs767613572	NC_000002.12:227002790:A:G
NM_000092.5(COL4A4):c.*4498T>C	COL4A4		Alport syndrome	Uncertain significance(Last reviewed: Jan 12, 2018)	criteria provided, single submitter	VCV000895363	2	227867543	2	227002827	895363	883944	rs1481974918	NC_000002.12:227002826:A:G
NM_000092.5(COL4A4):c.*4393G>T	COL4A4		Alport syndrome	Uncertain significance(Last reviewed: Jan 13, 2018)	criteria provided, single submitter	VCV000334641	2	227867648	2	227002932	334641	285613	rs886055699	NC_000002.12:227002931:C:A
NM_000092.5(COL4A4):c.*4385A>G	COL4A4		Alport syndrome	Uncertain significance(Last reviewed: Jan 13, 2018)	criteria provided, single submitter	VCV000334642	2	227867656	2	227002940	334642	288223	rs574071910	NC_000002.12:227002939:T:C
NM_000092.5(COL4A4):c.*4369C>T	COL4A4		Alport syndrome	Uncertain significance(Last reviewed: Jan 12, 2018)	criteria provided, single submitter	VCV000334643	2	227867672	2	227002956	334643	284955	rs886055700	NC_000002.12:227002955:G:A
NM_000092.5(COL4A4):c.*4363G>C	COL4A4		Alport syndrome	Uncertain significance(Last reviewed: Jan 12, 2018)	criteria provided, single submitter	VCV000896770	2	227867678	2	227002962	896770	883945	rs1233339249	NC_000002.12:227002961:C:G
NM_000092.5(COL4A4):c.*4347C>T	COL4A4		Alport syndrome	Uncertain significance(Last reviewed: Jan 12, 2018)	criteria provided, single submitter	VCV000896771	2	227867694	2	227002978	896771	883946	rs190602131	NC_000002.12:227002977:G:A
NM_000092.5(COL4A4):c.*4322C>T	COL4A4		Alport syndrome	Benign(Last reviewed: Jan 12, 2018)	criteria provided, single submitter	VCV000334644	2	227867719	2	227003003	334644	287962	rs1054413	NC_000002.12:227003002:G:A
NM_000092.5(COL4A4):c.*4194C>T	COL4A4		Alport syndrome	Uncertain significance(Last reviewed: Jan 12, 2018)	criteria provided, single submitter	VCV000896772	2	227867847	2	227003131	896772	883947	rs540904446	NC_000002.12:227003130:G:A
NM_000092.5(COL4A4):c.*4173A>T	COL4A4		Alport syndrome	Uncertain significance(Last reviewed: Jan 13, 2018)	criteria provided, single submitter	VCV000334645	2	227867868	2	227003152	334645	288225	rs529259159	NC_000002.12:227003151:T:A
NM_000092.5(COL4A4):c.*4164C>T	COL4A4		Alport syndrome	Likely benign(Last reviewed: Jan 13, 2018)	criteria provided, single submitter	VCV000334646	2	227867877	2	227003161	334646	285614	rs147109071	NC_000002.12:227003160:G:A
NM_000092.5(COL4A4):c.*4135A>T	COL4A4		Alport syndrome	Uncertain significance(Last reviewed: Jan 13, 2018)	criteria provided, single submitter	VCV000334647	2	227867906	2	227003190	334647	285619	rs886055701	NC_000002.12:227003189:T:A
NM_000092.5(COL4A4):c.*4106C>A	COL4A4		Alport syndrome	Uncertain significance(Last reviewed: Jan 13, 2018)	criteria provided, single submitter	VCV000334648	2	227867935	2	227003219	334648	284956	rs886055702	NC_000002.12:227003218:G:T
NM_000092.5(COL4A4):c.*4041A>G	COL4A4		Alport syndrome	Uncertain significance(Last reviewed: Jan 13, 2018)	criteria provided, single submitter	VCV000897249	2	227868000	2	227003284	897249	883948	rs1016355173	NC_000002.12:227003283:T:C
NM_000092.5(COL4A4):c.*3948C>T	COL4A4		Alport syndrome	Uncertain significance(Last reviewed: Jan 13, 2018)	criteria provided, single submitter	VCV000334651	2	227868093	2	227003377	334651	287968	rs886055703	NC_000002.12:227003376:G:A
NM_000092.5(COL4A4):c.*3940T>C	COL4A4		Alport syndrome	Uncertain significance(Last reviewed: Jan 13, 2018)	criteria provided, single submitter	VCV000334652	2	227868101	2	227003385	334652	287969	rs886055704	NC_000002.12:227003384:A:G
NM_000092.5(COL4A4):c.*3938A>G	COL4A4		Alport syndrome	Uncertain significance(Last reviewed: Jan 13, 2018)	criteria provided, single submitter	VCV000334653	2	227868103	2	227003387	334653	285623	rs192161029	NC_000002.12:227003386:T:C
NM_000092.5(COL4A4):c.*3876G>A	COL4A4		Alport syndrome	Uncertain significance(Last reviewed: Jan 12, 2018)	criteria provided, single submitter	VCV000334654	2	227868165	2	227003449	334654	288226	rs184473858	NC_000002.12:227003448:C:T
NM_000092.5(COL4A4):c.*3791A>C	COL4A4		Alport syndrome	Uncertain significance(Last reviewed: Jan 13, 2018)	criteria provided, single submitter	VCV000897250	2	227868250	2	227003534	897250	883949	rs1961459136	NC_000002.12:227003533:T:G
NM_000092.5(COL4A4):c.*3712T>G	COL4A4		Alport syndrome	Uncertain significance(Last reviewed: Jan 13, 2018)	criteria provided, single submitter	VCV000334655	2	227868329	2	227003613	334655	284962	rs535103151	NC_000002.12:227003612:A:C
NM_000092.5(COL4A4):c.*3690A>G	COL4A4		Alport syndrome	Likely benign(Last reviewed: Jan 13, 2018)	criteria provided, single submitter	VCV000334656	2	227868351	2	227003635	334656	285634	rs149243282	NC_000002.12:227003634:T:C
NM_000092.5(COL4A4):c.*3639T>C	COL4A4		Alport syndrome	Uncertain significance(Last reviewed: Jan 13, 2018)	criteria provided, single submitter	VCV000334657	2	227868402	2	227003686	334657	284964	rs193239835	NC_000002.12:227003685:A:G
NM_000092.5(COL4A4):c.*3636C>T	COL4A4		Alport syndrome	Likely benign(Last reviewed: Jan 13, 2018)	criteria provided, single submitter	VCV000334658	2	227868405	2	227003689	334658	288227	rs147995299	NC_000002.12:227003688:G:A
NM_000092.5(COL4A4):c.*3467C>G	COL4A4		Alport syndrome	Uncertain significance(Last reviewed: Jan 13, 2018)	criteria provided, single submitter	VCV000334659	2	227868574	2	227003858	334659	288239	rs752632630	NC_000002.12:227003857:G:C
NM_000092.5(COL4A4):c.*3461A>G	COL4A4		Alport syndrome	Uncertain significance(Last reviewed: Jan 12, 2018)	criteria provided, single submitter	VCV000334660	2	227868580	2	227003864	334660	285636	rs886055705	NC_000002.12:227003863:T:C
NM_000092.5(COL4A4):c.*3397T>C	COL4A4		Alport syndrome	Uncertain significance(Last reviewed: Jan 13, 2018)	criteria provided, single submitter	VCV000898424	2	227868644	2	227003928	898424	883950	rs531406341	NC_000002.12:227003927:A:G
NM_000092.5(COL4A4):c.*3354C>A	COL4A4		Alport syndrome	Uncertain significance(Last reviewed: Jan 13, 2018)	criteria provided, single submitter	VCV000898425	2	227868687	2	227003971	898425	883951	rs1961538066	NC_000002.12:227003970:G:T
NM_000092.5(COL4A4):c.*3299A>G	COL4A4		Alport syndrome	Uncertain significance(Last reviewed: Jan 13, 2018)	criteria provided, single submitter	VCV000334662	2	227868742	2	227004026	334662	285665	rs886055706	NC_000002.12:227004025:T:C
NM_000092.5(COL4A4):c.*3269A>G	COL4A4		Alport syndrome	Uncertain significance(Last reviewed: Jan 12, 2018)	criteria provided, single submitter	VCV000334663	2	227868772	2	227004056	334663	284980	rs185029960	NC_000002.12:227004055:T:C
NM_000092.5(COL4A4):c.*3187G>A	COL4A4		Alport syndrome	Benign(Last reviewed: Jan 12, 2018)	criteria provided, single submitter	VCV000334664	2	227868854	2	227004138	334664	288241	rs56324594	NC_000002.12:227004137:C:T
NM_000092.5(COL4A4):c.*3159C>A	COL4A4		Alport syndrome	Uncertain significance(Last reviewed: Jan 12, 2018)	criteria provided, single submitter	VCV000334665	2	227868882	2	227004166	334665	288243	rs559222889	NC_000002.12:227004165:G:T
NM_000092.5(COL4A4):c.*3156A>G	COL4A4		Alport syndrome	Uncertain significance(Last reviewed: Jan 13, 2018)	criteria provided, single submitter	VCV000895431	2	227868885	2	227004169	895431	883952	rs748537109	NC_000002.12:227004168:T:C
NM_000092.5(COL4A4):c.*2962A>G	COL4A4		Kidney disorder|Alport syndrome	Uncertain significance(Last reviewed: Apr 27, 2017)	criteria provided, multiple submitters, no conflicts	VCV000895432	2	227869079	2	227004363	895432	883953	rs181652003	NC_000002.12:227004362:T:C
NM_000092.5(COL4A4):c.*2945T>C	COL4A4		Alport syndrome	Uncertain significance(Last reviewed: Jan 13, 2018)	criteria provided, single submitter	VCV000334666	2	227869096	2	227004380	334666	288244	rs886055707	NC_000002.12:227004379:A:G
NM_000092.5(COL4A4):c.*2855C>T	COL4A4		Alport syndrome	Uncertain significance(Last reviewed: Jan 12, 2018)	criteria provided, single submitter	VCV000895433	2	227869186	2	227004470	895433	883954	rs141795776	NC_000002.12:227004469:G:A
NM_000092.5(COL4A4):c.*2849G>A	COL4A4		Alport syndrome	Uncertain significance(Last reviewed: Jan 13, 2018)	criteria provided, single submitter	VCV000896830	2	227869192	2	227004476	896830	883955	rs531063842	NC_000002.12:227004475:C:T
NM_000092.5(COL4A4):c.*2807T>G	COL4A4		Alport syndrome	Uncertain significance(Last reviewed: Jan 13, 2018)	criteria provided, single submitter	VCV000896831	2	227869234	2	227004518	896831	883956	rs1961667960	NC_000002.12:227004517:A:C
NM_000092.5(COL4A4):c.*2732C>T	COL4A4		Alport syndrome	Uncertain significance(Last reviewed: Jan 13, 2018)	criteria provided, single submitter	VCV000896832	2	227869309	2	227004593	896832	883957	rs1043998157	NC_000002.12:227004592:G:A
NM_000092.5(COL4A4):c.*2677T>G	COL4A4		Alport syndrome	Uncertain significance(Last reviewed: Jan 13, 2018)	criteria provided, single submitter	VCV000896833	2	227869364	2	227004648	896833	883958	rs892742003	NC_000002.12:227004647:A:C
NM_000092.5(COL4A4):c.*2647C>T	COL4A4		Alport syndrome	Uncertain significance(Last reviewed: Jan 13, 2018)	criteria provided, single submitter	VCV000896834	2	227869394	2	227004678	896834	883959	rs139204655	NC_000002.12:227004677:G:A
NM_000092.5(COL4A4):c.*2487C>A	COL4A4		Alport syndrome	Uncertain significance(Last reviewed: Jan 13, 2018)	criteria provided, single submitter	VCV000896835	2	227869554	2	227004838	896835	883960	rs538994353	NC_000002.12:227004837:G:T
NM_000092.5(COL4A4):c.*2422T>C	COL4A4		Alport syndrome	Uncertain significance(Last reviewed: Jan 13, 2018)	criteria provided, single submitter	VCV000896836	2	227869619	2	227004903	896836	883961	rs892108516	NC_000002.12:227004902:A:G
NM_000092.5(COL4A4):c.*2311C>T	COL4A4		Alport syndrome	Likely benign(Last reviewed: Jan 13, 2018)	criteria provided, single submitter	VCV000334667	2	227869730	2	227005014	334667	288267	rs77079951	NC_000002.12:227005013:G:A
NM_000092.5(COL4A4):c.*2259G>C	COL4A4		Alport syndrome	Uncertain significance(Last reviewed: Jan 13, 2018)	criteria provided, single submitter	VCV000897327	2	227869782	2	227005066	897327	883962	rs886055708	NC_000002.12:227005065:C:G
NM_000092.5(COL4A4):c.*2259G>A	COL4A4		Alport syndrome	Uncertain significance(Last reviewed: Jan 12, 2018)	criteria provided, single submitter	VCV000334668	2	227869782	2	227005066	334668	285669	rs886055708	NC_000002.12:227005065:C:T
NM_000092.5(COL4A4):c.*2239T>C	COL4A4		Alport syndrome	Likely benign(Last reviewed: Jan 13, 2018)	criteria provided, single submitter	VCV000897328	2	227869802	2	227005086	897328	883963	rs79443960	NC_000002.12:227005085:A:G
NM_000092.5(COL4A4):c.*2069T>C	COL4A4		Alport syndrome	Uncertain significance(Last reviewed: Jan 13, 2018)	criteria provided, single submitter	VCV000334672	2	227869972	2	227005256	334672	287975	rs886055710	NC_000002.12:227005255:A:G
NM_000092.5(COL4A4):c.*2033G>A	COL4A4		Alport syndrome	Uncertain significance(Last reviewed: Jan 12, 2018)	criteria provided, single submitter	VCV000334673	2	227870008	2	227005292	334673	284986	rs886055711	NC_000002.12:227005291:C:T
NM_000092.5(COL4A4):c.*2021A>G	COL4A4		Alport syndrome	Uncertain significance(Last reviewed: Jan 13, 2018)	criteria provided, single submitter	VCV000897329	2	227870020	2	227005304	897329	883964	rs1961867304	NC_000002.12:227005303:T:C
NM_000092.5(COL4A4):c.*1960C>A	COL4A4		Alport syndrome	Uncertain significance(Last reviewed: Jan 12, 2018)	criteria provided, single submitter	VCV000897330	2	227870081	2	227005365	897330	883965	rs1035280131	NC_000002.12:227005364:G:T
NM_000092.5(COL4A4):c.*1930T>C	COL4A4		Alport syndrome	Uncertain significance(Last reviewed: Jan 12, 2018)	criteria provided, single submitter	VCV000897331	2	227870111	2	227005395	897331	883966	rs1289208914	NC_000002.12:227005394:A:G
NM_000092.5(COL4A4):c.*1914A>T	COL4A4		Alport syndrome	Uncertain significance(Last reviewed: Jan 13, 2018)	criteria provided, single submitter	VCV000334674	2	227870127	2	227005411	334674	284991	rs886055712	NC_000002.12:227005410:T:A
NM_000092.5(COL4A4):c.*1802T>A	COL4A4		Alport syndrome	Uncertain significance(Last reviewed: Jan 13, 2018)	criteria provided, single submitter	VCV000334675	2	227870239	2	227005523	334675	287982	rs886055713	NC_000002.12:227005522:A:T
NM_000092.5(COL4A4):c.*1687T>G	COL4A4		Alport syndrome	Uncertain significance(Last reviewed: Jan 12, 2018)	criteria provided, single submitter	VCV000334676	2	227870354	2	227005638	334676	285670	rs538453112	NC_000002.12:227005637:A:C
NM_000092.5(COL4A4):c.*1465T>A	COL4A4		Alport syndrome	Benign(Last reviewed: Apr 27, 2017)	criteria provided, single submitter	VCV000898487	2	227870576	2	227005860	898487	883967	rs75940419	NC_000002.12:227005859:A:T
NM_000092.5(COL4A4):c.*1464A>T	COL4A4		Alport syndrome	Uncertain significance(Last reviewed: Jan 12, 2018)	criteria provided, single submitter	VCV000898488	2	227870577	2	227005861	898488	883968	rs573508041	NC_000002.12:227005860:T:A
NM_000092.5(COL4A4):c.*1423T>C	COL4A4		Alport syndrome	Uncertain significance(Last reviewed: Jan 13, 2018)	criteria provided, single submitter	VCV000334677	2	227870618	2	227005902	334677	287994	rs886055714	NC_000002.12:227005901:A:G
NM_000092.5(COL4A4):c.*1397A>G	COL4A4		Alport syndrome	Uncertain significance(Last reviewed: Jan 12, 2018)	criteria provided, single submitter	VCV000898489	2	227870644	2	227005928	898489	883969	rs1961988842	NC_000002.12:227005927:T:C
NM_000092.5(COL4A4):c.*1349A>C	COL4A4		Alport syndrome	Uncertain significance(Last reviewed: Jan 13, 2018)	criteria provided, single submitter	VCV000334678	2	227870692	2	227005976	334678	285671	rs886055715	NC_000002.12:227005975:T:G
NM_000092.5(COL4A4):c.*1346T>C	COL4A4		Alport syndrome	Uncertain significance(Last reviewed: Jan 13, 2018)	criteria provided, single submitter	VCV000334679	2	227870695	2	227005979	334679	284993	rs55869005	NC_000002.12:227005978:A:G
NM_000092.5(COL4A4):c.*1292A>T	COL4A4		Alport syndrome	Uncertain significance(Last reviewed: Jan 12, 2018)	criteria provided, single submitter	VCV000895494	2	227870749	2	227006033	895494	883970	rs1962017400	NC_000002.12:227006032:T:A
NM_000092.5(COL4A4):c.*1242C>T	COL4A4		Alport syndrome	Uncertain significance(Last reviewed: Jan 13, 2018)	criteria provided, single submitter	VCV000334680	2	227870799	2	227006083	334680	284998	rs886055716	NC_000002.12:227006082:G:A
NM_000092.5(COL4A4):c.*1190G>A	COL4A4		Alport syndrome	Uncertain significance(Last reviewed: Jan 13, 2018)	criteria provided, single submitter	VCV000895495	2	227870851	2	227006135	895495	883971	rs924155482	NC_000002.12:227006134:C:T
NM_000092.5(COL4A4):c.*1173T>C	COL4A4		Alport syndrome	Uncertain significance(Last reviewed: Jan 12, 2018)	criteria provided, single submitter	VCV000895496	2	227870868	2	227006152	895496	883972	rs1360525515	NC_000002.12:227006151:A:G
NM_000092.5(COL4A4):c.*1171C>T	COL4A4		Alport syndrome	Uncertain significance(Last reviewed: Jan 13, 2018)	criteria provided, single submitter	VCV000895497	2	227870870	2	227006154	895497	883973	rs545148830	NC_000002.12:227006153:G:A
NM_000092.5(COL4A4):c.*1112G>A	COL4A4		Alport syndrome	Uncertain significance(Last reviewed: Jan 13, 2018)	criteria provided, single submitter	VCV000334681	2	227870929	2	227006213	334681	285000	rs886055717	NC_000002.12:227006212:C:T
NM_000092.5(COL4A4):c.*1064G>C	COL4A4		Alport syndrome	Uncertain significance(Last reviewed: Jan 13, 2018)	criteria provided, single submitter	VCV000895498	2	227870977	2	227006261	895498	883974	rs560936685	NC_000002.12:227006260:C:G
NM_000092.5(COL4A4):c.*1026G>A	COL4A4		Alport syndrome	Uncertain significance(Last reviewed: Jan 13, 2018)	criteria provided, single submitter	VCV000896896	2	227871015	2	227006299	896896	883975	rs927436000	NC_000002.12:227006298:C:T
NM_000092.5(COL4A4):c.*931C>T	COL4A4		Alport syndrome	Uncertain significance(Last reviewed: Jan 12, 2018)	criteria provided, single submitter	VCV000896897	2	227871110	2	227006394	896897	883976	rs903690028	NC_000002.12:227006393:G:A
NM_000092.5(COL4A4):c.*888G>A	COL4A4		Alport syndrome	Uncertain significance(Last reviewed: Jan 12, 2018)	criteria provided, single submitter	VCV000896899	2	227871153	2	227006437	896899	883978	rs372146953	NC_000002.12:227006436:C:T
NM_000092.5(COL4A4):c.*888G>T	COL4A4		Alport syndrome	Uncertain significance(Last reviewed: Jan 13, 2018)	criteria provided, single submitter	VCV000896898	2	227871153	2	227006437	896898	883977	rs372146953	NC_000002.12:227006436:C:A
NM_000092.5(COL4A4):c.*883C>G	COL4A4		Alport syndrome	Uncertain significance(Last reviewed: Jan 13, 2018)	criteria provided, single submitter	VCV000896900	2	227871158	2	227006442	896900	883979	rs952959654	NC_000002.12:227006441:G:C
NM_000092.5(COL4A4):c.*864C>G	COL4A4		Alport syndrome	Uncertain significance(Last reviewed: Jan 12, 2018)	criteria provided, single submitter	VCV000334683	2	227871177	2	227006461	334683	285680	rs886055718	NC_000002.12:227006460:G:C
NM_000092.5(COL4A4):c.*863C>G	COL4A4		Alport syndrome	Uncertain significance(Last reviewed: Jan 13, 2018)	criteria provided, single submitter	VCV000334684	2	227871178	2	227006462	334684	285004	rs886055719	NC_000002.12:227006461:G:C
NM_000092.5(COL4A4):c.*859A>C	COL4A4		Alport syndrome	Uncertain significance(Last reviewed: Jan 13, 2018)	criteria provided, single submitter	VCV000896901	2	227871182	2	227006466	896901	883980	rs187539474	NC_000002.12:227006465:T:G
NM_000092.5(COL4A4):c.*857G>A	COL4A4		Alport syndrome	Uncertain significance(Last reviewed: Jan 13, 2018)	criteria provided, single submitter	VCV000334685	2	227871184	2	227006468	334685	285008	rs80142712	NC_000002.12:227006467:C:T
NM_000092.5(COL4A4):c.*841G>A	COL4A4		Alport syndrome	Likely benign(Last reviewed: Jan 12, 2018)	criteria provided, single submitter	VCV000334686	2	227871200	2	227006484	334686	288281	rs11556632	NC_000002.12:227006483:C:T
NM_000092.5(COL4A4):c.*833C>T	COL4A4		Alport syndrome	Uncertain significance(Last reviewed: Jan 12, 2018)	criteria provided, single submitter	VCV000334687	2	227871208	2	227006492	334687	287995	rs886055720	NC_000002.12:227006491:G:A
NM_000092.5(COL4A4):c.*755T>C	COL4A4		Alport syndrome	Uncertain significance(Last reviewed: Jan 13, 2018)	criteria provided, single submitter	VCV000334689	2	227871286	2	227006570	334689	287996	rs191394048	NC_000002.12:227006569:A:G
NM_000092.5(COL4A4):c.*747T>C	COL4A4		Alport syndrome	Uncertain significance(Last reviewed: Jan 13, 2018)	criteria provided, single submitter	VCV000897403	2	227871294	2	227006578	897403	883981	rs752977716	NC_000002.12:227006577:A:G
NM_000092.5(COL4A4):c.*718G>C	COL4A4		Alport syndrome	Likely benign(Last reviewed: Jan 12, 2018)	criteria provided, single submitter	VCV000897404	2	227871323	2	227006607	897404	883982	rs183147767	NC_000002.12:227006606:C:G
NM_000092.5(COL4A4):c.*705T>C	COL4A4		Alport syndrome	Uncertain significance(Last reviewed: Jan 13, 2018)	criteria provided, single submitter	VCV000897405	2	227871336	2	227006620	897405	883983	rs150289717	NC_000002.12:227006619:A:G
NM_000092.5(COL4A4):c.*581G>A	COL4A4		Alport syndrome	Likely benign(Last reviewed: Apr 27, 2017)	criteria provided, single submitter	VCV000334690	2	227871460	2	227006744	334690	285681	rs79659665	NC_000002.12:227006743:C:T
NM_000092.5(COL4A4):c.*569C>A	COL4A4		Alport syndrome	Uncertain significance(Last reviewed: Jan 12, 2018)	criteria provided, single submitter	VCV000334691	2	227871472	2	227006756	334691	288296	rs772402371	NC_000002.12:227006755:G:T
NM_000092.5(COL4A4):c.*491A>G	COL4A4		Alport syndrome	Uncertain significance(Last reviewed: Jan 12, 2018)	criteria provided, single submitter	VCV000898566	2	227871550	2	227006834	898566	883984	rs149466995	NC_000002.12:227006833:T:C
NM_000092.5(COL4A4):c.*472A>T	COL4A4		Alport syndrome	Likely benign(Last reviewed: Jan 12, 2018)	criteria provided, single submitter	VCV000334693	2	227871569	2	227006853	334693	287999	rs77268230	NC_000002.12:227006852:T:A
NM_000092.5(COL4A4):c.*345T>A	COL4A4		Alport syndrome	Uncertain significance(Last reviewed: Jan 12, 2018)	criteria provided, single submitter	VCV000898567	2	227871696	2	227006980	898567	883985	rs1962275393	NC_000002.12:227006979:A:T
NM_000092.5(COL4A4):c.*321A>G	COL4A4		Alport syndrome	Uncertain significance(Last reviewed: Jan 13, 2018)	criteria provided, single submitter	VCV000334694	2	227871720	2	227007004	334694	288299	rs886055721	NC_000002.12:227007003:T:C
NM_000092.5(COL4A4):c.*318T>G	COL4A4		Alport syndrome	Uncertain significance(Last reviewed: Jan 13, 2018)	criteria provided, single submitter	VCV000898568	2	227871723	2	227007007	898568	883986	rs1575685645	NC_000002.12:227007006:A:C
NM_000092.5(COL4A4):c.*244C>A	COL4A4		Alport syndrome	Uncertain significance(Last reviewed: Jan 13, 2018)	criteria provided, single submitter	VCV000898569	2	227871797	2	227007081	898569	883987	rs56196639	NC_000002.12:227007080:G:T
NM_000092.5(COL4A4):c.*244C>T	COL4A4		not provided|Alport syndrome	Benign(Last reviewed: Jul 9, 2018)	criteria provided, multiple submitters, no conflicts	VCV000334695	2	227871797	2	227007081	334695	285018	rs56196639	NC_000002.12:227007080:G:A
NM_000092.5(COL4A4):c.*222C>G	COL4A4		Alport syndrome	Uncertain significance(Last reviewed: Jan 13, 2018)	criteria provided, single submitter	VCV000895573	2	227871819	2	227007103	895573	883988	rs1305583691	NC_000002.12:227007102:G:C
NM_000092.5(COL4A4):c.*128G>A	COL4A4		Alport syndrome	Uncertain significance(Last reviewed: Jan 12, 2018)	criteria provided, single submitter	VCV000334696	2	227871913	2	227007197	334696	285019	rs886055722	NC_000002.12:227007196:C:T
NM_000092.5(COL4A4):c.*48G>A	COL4A4		Alport syndrome	Uncertain significance(Last reviewed: Jan 13, 2018)	criteria provided, single submitter	VCV000334697	2	227871993	2	227007277	334697	288001	rs767600758	NC_000002.12:227007276:C:T
NM_000092.5(COL4A4):c.*22C>A	COL4A4		Alport syndrome	Uncertain significance(Last reviewed: Jan 13, 2018)	criteria provided, single submitter	VCV000334698	2	227872019	2	227007303	334698	288301	rs562265530	NC_000002.12:227007302:G:T
NM_000091.5(COL4A3):c.*177A>G	COL4A3|MFF-DT		Alport syndrome	Benign(Last reviewed: Jan 12, 2018)	criteria provided, single submitter	VCV000334790	2	228176763	2	227312047	334790	285103	rs139638980	NC_000002.12:227312046:A:G
NM_000091.5(COL4A3):c.*261A>T	COL4A3|MFF-DT		Alport syndrome	Uncertain significance(Last reviewed: Jan 13, 2018)	criteria provided, single submitter	VCV000898021	2	228176847	2	227312131	898021	884035	rs1019244359	NC_000002.12:227312130:A:T
NM_000091.5(COL4A3):c.*286C>T	COL4A3|MFF-DT		not provided|Alport syndrome	Benign(Last reviewed: Jul 10, 2018)	criteria provided, multiple submitters, no conflicts	VCV000334791	2	228176872	2	227312156	334791	285730	rs6436677	NC_000002.12:227312155:C:T
NM_000091.5(COL4A3):c.*287G>A	COL4A3|MFF-DT		Alport syndrome	Uncertain significance(Last reviewed: Jan 12, 2018)	criteria provided, single submitter	VCV000898022	2	228176873	2	227312157	898022	884036	rs573135458	NC_000002.12:227312156:G:A
NM_000091.5(COL4A3):c.*315A>C	COL4A3|MFF-DT		Alport syndrome	Benign(Last reviewed: Jan 13, 2018)	criteria provided, single submitter	VCV000334792	2	228176901	2	227312185	334792	285112	rs2070735	NC_000002.12:227312184:A:C
NM_000091.5(COL4A3):c.*387A>C	COL4A3|MFF-DT		Alport syndrome	Uncertain significance(Last reviewed: Jan 12, 2018)	criteria provided, single submitter	VCV000899136	2	228176973	2	227312257	899136	884037	rs971677230	NC_000002.12:227312256:A:C
NM_000091.5(COL4A3):c.*406G>A	COL4A3|MFF-DT		Alport syndrome	Uncertain significance(Last reviewed: Jan 12, 2018)	criteria provided, single submitter	VCV000334793	2	228176992	2	227312276	334793	285731	rs759265728	NC_000002.12:227312275:G:A
NM_000091.5(COL4A3):c.*454G>T	COL4A3|MFF-DT		Alport syndrome	Uncertain significance(Last reviewed: Jan 13, 2018)	criteria provided, single submitter	VCV000899137	2	228177040	2	227312324	899137	884038	rs2073771672	NC_000002.12:227312323:G:T
NM_000091.5(COL4A3):c.*459T>C	COL4A3|MFF-DT		Alport syndrome	Uncertain significance(Last reviewed: Jan 12, 2018)	criteria provided, single submitter	VCV000899138	2	228177045	2	227312329	899138	884039	rs1041353391	NC_000002.12:227312328:T:C
NM_000091.5(COL4A3):c.*501T>C	COL4A3|MFF-DT		Alport syndrome	Uncertain significance(Last reviewed: Jan 13, 2018)	criteria provided, single submitter	VCV000899139	2	228177087	2	227312371	899139	884040	rs1210086779	NC_000002.12:227312370:T:C
NM_000091.5(COL4A3):c.*589C>T	MFF-DT|COL4A3		Alport syndrome	Benign(Last reviewed: Jan 13, 2018)	criteria provided, single submitter	VCV000334794	2	228177175	2	227312459	334794	285743	rs55698424	NC_000002.12:227312458:C:T
NM_000091.5(COL4A3):c.*595A>T	COL4A3|MFF-DT		Alport syndrome	Benign(Last reviewed: Jan 13, 2018)	criteria provided, single submitter	VCV000334795	2	228177181	2	227312465	334795	285744	rs56123646	NC_000002.12:227312464:A:T
NM_000091.5(COL4A3):c.*647T>G	COL4A3|MFF-DT		Alport syndrome	Uncertain significance(Last reviewed: Jan 13, 2018)	criteria provided, single submitter	VCV000334796	2	228177233	2	227312517	334796	288475	rs183552783	NC_000002.12:227312516:T:G
NM_000091.5(COL4A3):c.*656T>A	COL4A3|MFF-DT		Alport syndrome	Uncertain significance(Last reviewed: Jan 12, 2018)	criteria provided, single submitter	VCV000895018	2	228177242	2	227312526	895018	884041	rs538761832	NC_000002.12:227312525:T:A
NM_000091.5(COL4A3):c.*660T>C	COL4A3|MFF-DT		Alport syndrome	Uncertain significance(Last reviewed: Jan 13, 2018)	criteria provided, single submitter	VCV000334797	2	228177246	2	227312530	334797	285115	rs557009121	NC_000002.12:227312529:T:C
NM_000091.5(COL4A3):c.*811A>C	COL4A3|MFF-DT		Alport syndrome	Likely benign(Last reviewed: Jan 13, 2018)	criteria provided, single submitter	VCV000334798	2	228177397	2	227312681	334798	285745	rs116568659	NC_000002.12:227312680:A:C
NM_000091.5(COL4A3):c.*893C>T	COL4A3|MFF-DT		Alport syndrome	Benign(Last reviewed: Jan 12, 2018)	criteria provided, single submitter	VCV000334799	2	228177479	2	227312763	334799	288476	rs7587228	NC_000002.12:227312762:C:T
NM_000091.5(COL4A3):c.*969G>A	COL4A3|MFF-DT		Alport syndrome	Uncertain significance(Last reviewed: Jan 13, 2018)	criteria provided, single submitter	VCV000895019	2	228177555	2	227312839	895019	884042	rs188150740	NC_000002.12:227312838:G:A
NM_000091.5(COL4A3):c.*981C>T	COL4A3|MFF-DT		Alport syndrome	Benign(Last reviewed: Jan 13, 2018)	criteria provided, single submitter	VCV000334800	2	228177567	2	227312851	334800	285749	rs1134745	NC_000002.12:227312850:C:T
NM_000091.5(COL4A3):c.*1000C>T	COL4A3|MFF-DT		Alport syndrome	Uncertain significance(Last reviewed: Jan 12, 2018)	criteria provided, single submitter	VCV000334801	2	228177586	2	227312870	334801	285116	rs770149608	NC_000002.12:227312869:C:T
NM_000091.5(COL4A3):c.*1032G>A	COL4A3|MFF-DT		Alport syndrome	Uncertain significance(Last reviewed: Jan 13, 2018)	criteria provided, single submitter	VCV000334802	2	228177618	2	227312902	334802	285750	rs886055744	NC_000002.12:227312901:G:A
NM_000091.5(COL4A3):c.*1071G>A	COL4A3|MFF-DT		Alport syndrome	Uncertain significance(Last reviewed: Jan 12, 2018)	criteria provided, single submitter	VCV000334807	2	228177657	2	227312941	334807	288480	rs866036167	NC_000002.12:227312940:G:A
NM_000091.5(COL4A3):c.*1165G>A	COL4A3|MFF-DT		Alport syndrome	Benign(Last reviewed: Jan 12, 2018)	criteria provided, single submitter	VCV000334808	2	228177751	2	227313035	334808	288077	rs28554165	NC_000002.12:227313034:G:A
NM_000091.5(COL4A3):c.*1238T>C	COL4A3|MFF-DT		Alport syndrome	Uncertain significance(Last reviewed: Jan 13, 2018)	criteria provided, single submitter	VCV000896460	2	228177824	2	227313108	896460	884043	rs1423033002	NC_000002.12:227313107:T:C
NM_000091.5(COL4A3):c.*1239C>G	COL4A3|MFF-DT		Alport syndrome	Benign(Last reviewed: Jan 13, 2018)	criteria provided, single submitter	VCV000334809	2	228177825	2	227313109	334809	288078	rs10188531	NC_000002.12:227313108:C:G
NM_000091.5(COL4A3):c.*1322T>A	COL4A3|MFF-DT		Alport syndrome	Uncertain significance(Last reviewed: Jan 13, 2018)	criteria provided, single submitter	VCV000898079	2	228177908	2	227313192	898079	884044	rs115338903	NC_000002.12:227313191:T:A
NM_000091.5(COL4A3):c.*1340T>C	COL4A3|MFF-DT		Alport syndrome	Uncertain significance(Last reviewed: Jan 12, 2018)	criteria provided, single submitter	VCV000898080	2	228177926	2	227313210	898080	884045	rs929078167	NC_000002.12:227313209:T:C
NM_000091.5(COL4A3):c.*1360T>A	COL4A3|MFF-DT		Alport syndrome	Likely benign(Last reviewed: Jan 13, 2018)	criteria provided, single submitter	VCV000898081	2	228177946	2	227313230	898081	884046	rs116377856	NC_000002.12:227313229:T:A
NM_000091.5(COL4A3):c.*1612A>G	COL4A3|MFF-DT		Alport syndrome	Uncertain significance(Last reviewed: Jan 12, 2018)	criteria provided, single submitter	VCV000898082	2	228178198	2	227313482	898082	884047	rs760687020	NC_000002.12:227313481:A:G
NM_000091.5(COL4A3):c.*1634G>C	COL4A3|MFF-DT		Alport syndrome	Uncertain significance(Last reviewed: Jan 13, 2018)	criteria provided, single submitter	VCV000898083	2	228178220	2	227313504	898083	884048	rs376587950	NC_000002.12:227313503:G:C
NM_000091.5(COL4A3):c.*1639G>A	COL4A3|MFF-DT		Alport syndrome	Uncertain significance(Last reviewed: Apr 28, 2017)	criteria provided, single submitter	VCV000898084	2	228178225	2	227313509	898084	884049	rs950432432	NC_000002.12:227313508:G:A
NM_000091.5(COL4A3):c.*1663G>C	COL4A3|MFF-DT		Alport syndrome	Benign(Last reviewed: Jan 12, 2018)	criteria provided, single submitter	VCV000334811	2	228178249	2	227313533	334811	288488	rs56030607	NC_000002.12:227313532:G:C
NM_000091.5(COL4A3):c.*1681A>G	COL4A3|MFF-DT		Alport syndrome	Benign(Last reviewed: Jan 12, 2018)	criteria provided, single submitter	VCV000334812	2	228178267	2	227313551	334812	288083	rs78758928	NC_000002.12:227313550:A:G
NM_000091.5(COL4A3):c.*1739C>T	COL4A3|MFF-DT		Alport syndrome	Uncertain significance(Last reviewed: Jan 12, 2018)	criteria provided, single submitter	VCV000334813	2	228178325	2	227313609	334813	285124	rs750139996	NC_000002.12:227313608:C:T
NM_000091.5(COL4A3):c.*1764A>G	COL4A3|MFF-DT		Alport syndrome	Uncertain significance(Last reviewed: Jan 13, 2018)	criteria provided, single submitter	VCV000334814	2	228178350	2	227313634	334814	285125	rs577379452	NC_000002.12:227313633:A:G
NM_000091.5(COL4A3):c.*1869C>A	COL4A3|MFF-DT		Alport syndrome	Benign(Last reviewed: Jan 12, 2018)	criteria provided, single submitter	VCV000899205	2	228178455	2	227313739	899205	884050	rs77842807	NC_000002.12:227313738:C:A
NM_000091.5(COL4A3):c.*1918T>C	COL4A3|MFF-DT		Alport syndrome	Uncertain significance(Last reviewed: Jan 13, 2018)	criteria provided, single submitter	VCV000334815	2	228178504	2	227313788	334815	285763	rs767668198	NC_000002.12:227313787:T:C
NM_000091.5(COL4A3):c.*2048C>G	COL4A3|MFF-DT		Alport syndrome	Uncertain significance(Last reviewed: Jan 13, 2018)	criteria provided, single submitter	VCV000334816	2	228178634	2	227313918	334816	285126	rs886055748	NC_000002.12:227313917:C:G
NM_000091.5(COL4A3):c.*2059C>G	COL4A3|MFF-DT		Alport syndrome	Benign(Last reviewed: Jan 13, 2018)	criteria provided, single submitter	VCV000334817	2	228178645	2	227313929	334817	288490	rs4290648	NC_000002.12:227313928:C:G
NM_000091.5(COL4A3):c.*2087A>T	COL4A3|MFF-DT		Alport syndrome	Uncertain significance(Last reviewed: Jan 12, 2018)	criteria provided, single submitter	VCV000899206	2	228178673	2	227313957	899206	884051	rs2073823186	NC_000002.12:227313956:A:T
NM_000091.5(COL4A3):c.*2145A>C	COL4A3|MFF-DT		Alport syndrome	Likely benign(Last reviewed: Jan 12, 2018)	criteria provided, single submitter	VCV000334818	2	228178731	2	227314015	334818	288084	rs115394347	NC_000002.12:227314014:A:C
NM_000091.5(COL4A3):c.*2180C>T	COL4A3|MFF-DT		Alport syndrome	Uncertain significance(Last reviewed: Jan 13, 2018)	criteria provided, single submitter	VCV000334819	2	228178766	2	227314050	334819	288093	rs886055749	NC_000002.12:227314049:C:T
NM_000091.5(COL4A3):c.*2182C>T	COL4A3|MFF-DT		Alport syndrome	Likely benign(Last reviewed: Jan 12, 2018)	criteria provided, single submitter	VCV000334820	2	228178768	2	227314052	334820	285764	rs114535536	NC_000002.12:227314051:C:T
NM_000091.5(COL4A3):c.*2194A>C	COL4A3|MFF-DT		Alport syndrome	Benign(Last reviewed: Jan 13, 2018)	criteria provided, single submitter	VCV000334821	2	228178780	2	227314064	334821	285135	rs7567291	NC_000002.12:227314063:A:C
NM_000091.5(COL4A3):c.*2228T>C	COL4A3|MFF-DT		Alport syndrome	Likely benign(Last reviewed: Jan 13, 2018)	criteria provided, single submitter	VCV000334822	2	228178814	2	227314098	334822	288102	rs367785196	NC_000002.12:227314097:T:C
NM_000091.5(COL4A3):c.*2266A>G	COL4A3|MFF-DT		Alport syndrome	Uncertain significance(Last reviewed: Jan 12, 2018)	criteria provided, single submitter	VCV000895089	2	228178852	2	227314136	895089	884052	rs2073829100	NC_000002.12:227314135:A:G
NM_000091.5(COL4A3):c.*2272T>C	COL4A3|MFF-DT		Alport syndrome	Uncertain significance(Last reviewed: Jan 13, 2018)	criteria provided, single submitter	VCV000334823	2	228178858	2	227314142	334823	285772	rs886055750	NC_000002.12:227314141:T:C
NM_000091.5(COL4A3):c.*2308T>C	COL4A3|MFF-DT		Alport syndrome	Uncertain significance(Last reviewed: Jan 13, 2018)	criteria provided, single submitter	VCV000334824	2	228178894	2	227314178	334824	288110	rs886055751	NC_000002.12:227314177:T:C
NM_000091.5(COL4A3):c.*2452T>C	COL4A3|MFF-DT		Alport syndrome	Benign(Last reviewed: Jan 12, 2018)	criteria provided, single submitter	VCV000334825	2	228179038	2	227314322	334825	285775	rs4470338	NC_000002.12:227314321:T:C
NM_000091.5(COL4A3):c.*2565T>C	MFF-DT|COL4A3		Alport syndrome	Uncertain significance(Last reviewed: Jan 13, 2018)	criteria provided, single submitter	VCV000896532	2	228179151	2	227314435	896532	884053	rs1261742464	NC_000002.12:227314434:T:C
NM_000091.5(COL4A3):c.*2652G>A	MFF-DT|COL4A3		Alport syndrome	Benign(Last reviewed: Jan 12, 2018)	criteria provided, single submitter	VCV000334826	2	228179238	2	227314522	334826	288112	rs57817160	NC_000002.12:227314521:G:A
NM_000091.5(COL4A3):c.*2742C>T	COL4A3|MFF-DT		Alport syndrome	Benign(Last reviewed: Jan 12, 2018)	criteria provided, single submitter	VCV000334827	2	228179328	2	227314612	334827	288491	rs59257065	NC_000002.12:227314611:C:T
NM_000091.5(COL4A3):c.*2795T>C	COL4A3|MFF-DT		Alport syndrome	Uncertain significance(Last reviewed: Feb 9, 2018)	criteria provided, single submitter	VCV000896533	2	228179381	2	227314665	896533	884054	rs906294246	NC_000002.12:227314664:T:C
NM_000091.5(COL4A3):c.*2836A>G	MFF-DT|COL4A3		Alport syndrome	Uncertain significance(Last reviewed: Jan 12, 2018)	criteria provided, single submitter	VCV000896534	2	228179422	2	227314706	896534	884055	rs1030825188	NC_000002.12:227314705:A:G
NM_000091.5(COL4A3):c.*2853A>C	COL4A3|MFF-DT		Alport syndrome	Uncertain significance(Last reviewed: Jan 12, 2018)	criteria provided, single submitter	VCV000896535	2	228179439	2	227314723	896535	884056	rs768580153	NC_000002.12:227314722:A:C
NM_001277062.2(MFF):c.*18A>G	MFF		not provided	Likely benign(Last reviewed: May 16, 2018)	criteria provided, single submitter	VCV000380592	2	228221851	2	227357135	380592	366413	rs201959060	NC_000002.12:227357134:A:G
NM_001277062.2(MFF):c.*129G>C	MFF		not provided	Benign(Last reviewed: Jun 23, 2018)	criteria provided, single submitter	VCV001256794	2	228221962	2	227357246	1256794	1247577		NC_000002.12:227357245:G:C
NM_001277062.2(MFF):c.*308C>T	MFF		not provided	Likely benign(Last reviewed: Oct 27, 2018)	criteria provided, single submitter	VCV001214475	2	228222141	2	227357425	1214475	1204460		NC_000002.12:227357424:C:T
NM_025243.4(SLC19A3):c.*2159G>A	SLC19A3		Biotin-responsive basal ganglia disease	Uncertain significance(Last reviewed: Jan 13, 2018)	criteria provided, single submitter	VCV000896536	2	228549954	2	227685238	896536	884057	rs537737062	NC_000002.12:227685237:C:T
NM_025243.4(SLC19A3):c.*2139G>A	SLC19A3		Biotin-responsive basal ganglia disease	Uncertain significance(Last reviewed: Jan 13, 2018)	criteria provided, single submitter	VCV000334829	2	228549974	2	227685258	334829	288113	rs554398899	NC_000002.12:227685257:C:T
NM_025243.4(SLC19A3):c.*2132T>C	SLC19A3		Biotin-responsive basal ganglia disease	Benign(Last reviewed: Jan 13, 2018)	criteria provided, single submitter	VCV000334830	2	228549981	2	227685265	334830	285777	rs115320284	NC_000002.12:227685264:A:G
NM_025243.4(SLC19A3):c.*2130T>C	SLC19A3		Biotin-responsive basal ganglia disease	Benign(Last reviewed: Jan 13, 2018)	criteria provided, single submitter	VCV000334832	2	228549983	2	227685267	334832	285787	rs114055204	NC_000002.12:227685266:A:G
NM_025243.4(SLC19A3):c.*2129A>G	SLC19A3		Biotin-responsive basal ganglia disease	Uncertain significance(Last reviewed: Jan 12, 2018)	criteria provided, single submitter	VCV000334833	2	228549984	2	227685268	334833	288493	rs561270970	NC_000002.12:227685267:T:C
NM_025243.4(SLC19A3):c.*2109C>T	SLC19A3		Biotin-responsive basal ganglia disease	Benign(Last reviewed: Jan 13, 2018)	criteria provided, single submitter	VCV000334834	2	228550004	2	227685288	334834	285141	rs7593437	NC_000002.12:227685287:G:A
NM_025243.4(SLC19A3):c.*2104T>C	SLC19A3		Biotin-responsive basal ganglia disease	Benign(Last reviewed: Jan 13, 2018)	criteria provided, single submitter	VCV000334835	2	228550009	2	227685293	334835	288511	rs1055957	NC_000002.12:227685292:A:G
NM_025243.4(SLC19A3):c.*2050C>T	SLC19A3		Biotin-responsive basal ganglia disease	Uncertain significance(Last reviewed: Jan 12, 2018)	criteria provided, single submitter	VCV000898158	2	228550063	2	227685347	898158	884058	rs112640330	NC_000002.12:227685346:G:A
NM_025243.4(SLC19A3):c.*2033A>G	SLC19A3		Biotin-responsive basal ganglia disease	Uncertain significance(Last reviewed: Jan 12, 2018)	criteria provided, single submitter	VCV000334836	2	228550080	2	227685364	334836	285142	rs886055753	NC_000002.12:227685363:T:C
NM_025243.4(SLC19A3):c.*1996T>C	SLC19A3		Biotin-responsive basal ganglia disease	Benign(Last reviewed: Jan 12, 2018)	criteria provided, single submitter	VCV000334837	2	228550117	2	227685401	334837	285144	rs111409314	NC_000002.12:227685400:A:G
NM_025243.4(SLC19A3):c.*1995G>A	SLC19A3		Biotin-responsive basal ganglia disease	Likely benign(Last reviewed: Jan 13, 2018)	criteria provided, single submitter	VCV000899258	2	228550118	2	227685402	899258	884059	rs185496445	NC_000002.12:227685401:C:T
NM_025243.4(SLC19A3):c.*1974G>T	SLC19A3		Biotin-responsive basal ganglia disease	Benign(Last reviewed: Jan 13, 2018)	criteria provided, single submitter	VCV000334838	2	228550139	2	227685423	334838	285146	rs1134282	NC_000002.12:227685422:C:A
NM_025243.4(SLC19A3):c.*1963C>T	SLC19A3		Biotin-responsive basal ganglia disease	Benign(Last reviewed: Jan 13, 2018)	criteria provided, single submitter	VCV000334839	2	228550150	2	227685434	334839	285788	rs1134281	NC_000002.12:227685433:G:A
NM_025243.4(SLC19A3):c.*1953G>A	SLC19A3		Biotin-responsive basal ganglia disease	Benign(Last reviewed: Jan 12, 2018)	criteria provided, single submitter	VCV000334840	2	228550160	2	227685444	334840	288115	rs113979210	NC_000002.12:227685443:C:T
NM_025243.4(SLC19A3):c.*1925A>G	SLC19A3		Biotin-responsive basal ganglia disease	Benign(Last reviewed: Jan 13, 2018)	criteria provided, single submitter	VCV000334841	2	228550188	2	227685472	334841	288116	rs76014609	NC_000002.12:227685471:T:C
NM_025243.4(SLC19A3):c.*1905G>A	SLC19A3		Biotin-responsive basal ganglia disease	Uncertain significance(Last reviewed: Jan 13, 2018)	criteria provided, single submitter	VCV000899259	2	228550208	2	227685492	899259	884060	rs140032700	NC_000002.12:227685491:C:T
NM_025243.4(SLC19A3):c.*1889T>C	SLC19A3		Biotin-responsive basal ganglia disease	Uncertain significance(Last reviewed: Jan 12, 2018)	criteria provided, single submitter	VCV000899260	2	228550224	2	227685508	899260	884061	rs1040331392	NC_000002.12:227685507:A:G
NM_025243.4(SLC19A3):c.*1859C>T	SLC19A3		Biotin-responsive basal ganglia disease	Likely benign(Last reviewed: Jan 13, 2018)	criteria provided, single submitter	VCV000895163	2	228550254	2	227685538	895163	884062	rs78796362	NC_000002.12:227685537:G:A
NM_025243.4(SLC19A3):c.*1842T>A	SLC19A3		Biotin-responsive basal ganglia disease	Uncertain significance(Last reviewed: Jan 13, 2018)	criteria provided, single submitter	VCV000895164	2	228550271	2	227685555	895164	884063	rs561263131	NC_000002.12:227685554:A:T
NM_025243.4(SLC19A3):c.*1839G>A	SLC19A3		Biotin-responsive basal ganglia disease	Benign(Last reviewed: Jan 13, 2018)	criteria provided, single submitter	VCV000334842	2	228550274	2	227685558	334842	288516	rs74372767	NC_000002.12:227685557:C:T
NM_025243.4(SLC19A3):c.*1818T>A	SLC19A3		Biotin-responsive basal ganglia disease	Uncertain significance(Last reviewed: Jan 12, 2018)	criteria provided, single submitter	VCV000334843	2	228550295	2	227685579	334843	288117	rs189430957	NC_000002.12:227685578:A:T
NM_025243.4(SLC19A3):c.*1815A>C	SLC19A3		Thiamine Metabolism Dysfunction Syndrome|Biotin-responsive basal ganglia disease	Benign(Last reviewed: Jan 13, 2018)	criteria provided, single submitter	VCV000334844	2	228550298	2	227685582	334844	288120	rs34020562	NC_000002.12:227685581:T:G
NM_025243.4(SLC19A3):c.*1813A>G	SLC19A3		Thiamine Metabolism Dysfunction Syndrome|Biotin-responsive basal ganglia disease	Benign(Last reviewed: Jan 13, 2018)	criteria provided, single submitter	VCV000334845	2	228550300	2	227685584	334845	285147	rs76100632	NC_000002.12:227685583:T:C
NM_025243.4(SLC19A3):c.*1800C>T	SLC19A3		Biotin-responsive basal ganglia disease	Benign(Last reviewed: Apr 27, 2017)	criteria provided, single submitter	VCV000895165	2	228550313	2	227685597	895165	884064	rs144735324	NC_000002.12:227685596:G:A
NM_025243.4(SLC19A3):c.*1792C>T	SLC19A3		Biotin-responsive basal ganglia disease	Benign(Last reviewed: Jan 13, 2018)	criteria provided, single submitter	VCV000334846	2	228550321	2	227685605	334846	288535	rs181948693	NC_000002.12:227685604:G:A
NM_025243.4(SLC19A3):c.*1740G>C	SLC19A3		Biotin-responsive basal ganglia disease	Benign(Last reviewed: Jan 12, 2018)	criteria provided, single submitter	VCV000334847	2	228550373	2	227685657	334847	285155	rs12105323	NC_000002.12:227685656:C:G
NM_025243.4(SLC19A3):c.*1696G>T	SLC19A3		Biotin-responsive basal ganglia disease	Benign(Last reviewed: Jan 13, 2018)	criteria provided, single submitter	VCV000334848	2	228550417	2	227685701	334848	285157	rs148557151	NC_000002.12:227685700:C:A
NM_025243.4(SLC19A3):c.*1684A>G	SLC19A3		Biotin-responsive basal ganglia disease	Benign(Last reviewed: Jan 13, 2018)	criteria provided, single submitter	VCV000334849	2	228550429	2	227685713	334849	285789	rs12105737	NC_000002.12:227685712:T:C
NM_025243.4(SLC19A3):c.*1630G>T	SLC19A3		Biotin-responsive basal ganglia disease	Uncertain significance(Last reviewed: Jan 12, 2018)	criteria provided, single submitter	VCV000896582	2	228550483	2	227685767	896582	884065	rs186778173	NC_000002.12:227685766:C:A
NM_025243.4(SLC19A3):c.*1517T>C	SLC19A3		Biotin-responsive basal ganglia disease	Uncertain significance(Last reviewed: Jan 13, 2018)	criteria provided, single submitter	VCV000334850	2	228550596	2	227685880	334850	288122	rs575955380	NC_000002.12:227685879:A:G
NM_025243.4(SLC19A3):c.*1463G>A	SLC19A3		Biotin-responsive basal ganglia disease	Uncertain significance(Last reviewed: Jan 13, 2018)	criteria provided, single submitter	VCV000896583	2	228550650	2	227685934	896583	884066	rs555334820	NC_000002.12:227685933:C:T
NM_025243.4(SLC19A3):c.*1427T>C	SLC19A3		Biotin-responsive basal ganglia disease	Benign(Last reviewed: Jan 13, 2018)	criteria provided, single submitter	VCV000334851	2	228550686	2	227685970	334851	288536	rs12105610	NC_000002.12:227685969:A:G
NM_025243.4(SLC19A3):c.*1355G>A	SLC19A3		Biotin-responsive basal ganglia disease	Uncertain significance(Last reviewed: Jan 13, 2018)	criteria provided, single submitter	VCV000896584	2	228550758	2	227686042	896584	884067	rs1247435862	NC_000002.12:227686041:C:T
NM_025243.4(SLC19A3):c.*1339C>T	SLC19A3		Biotin-responsive basal ganglia disease	Uncertain significance(Last reviewed: Jan 13, 2018)	criteria provided, single submitter	VCV000334852	2	228550774	2	227686058	334852	285160	rs540235103	NC_000002.12:227686057:G:A
NM_025243.4(SLC19A3):c.*1320C>T	SLC19A3		Biotin-responsive basal ganglia disease	Uncertain significance(Last reviewed: Jan 13, 2018)	criteria provided, single submitter	VCV000334853	2	228550793	2	227686077	334853	288537	rs536282437	NC_000002.12:227686076:G:A
