## Supplemental Tables 1-10 for "Enhancing the annotation of small ORF-altering variants using MORFEE: introducing MORFEEdb, a comprehensive catalog of SNVs affecting upstream ORFs in human 5’UTRs" (part 23 of 83)

### Sheet: 2_Input MORFEE_SNVs_UTR (continued)
Supplemental Table 2. Single nucleotide variants located in untranslated regions of human transcripts, flitered from variants reported in ClinVar database by September 2023.
NM_025243.4(SLC19A3):c.*1264A>G	SLC19A3		Biotin-responsive basal ganglia disease	Uncertain significance(Last reviewed: Apr 28, 2017)	criteria provided, single submitter	VCV000898210	2	228550849	2	227686133	898210	884068	rs553308770	NC_000002.12:227686132:T:C
NM_025243.4(SLC19A3):c.*1256C>T	SLC19A3		Biotin-responsive basal ganglia disease	Uncertain significance(Last reviewed: Jan 13, 2018)	criteria provided, single submitter	VCV000898211	2	228550857	2	227686141	898211	884069	rs191669498	NC_000002.12:227686140:G:A
NM_025243.4(SLC19A3):c.*1207C>T	SLC19A3		Biotin-responsive basal ganglia disease	Uncertain significance(Last reviewed: Jan 13, 2018)	criteria provided, single submitter	VCV000898212	2	228550906	2	227686190	898212	884070	rs1427276202	NC_000002.12:227686189:G:A
NM_025243.4(SLC19A3):c.*1121G>A	SLC19A3		Biotin-responsive basal ganglia disease	Uncertain significance(Last reviewed: Jan 12, 2018)	criteria provided, single submitter	VCV000334854	2	228550992	2	227686276	334854	288538	rs539114374	NC_000002.12:227686275:C:T
NM_025243.4(SLC19A3):c.*1104T>C	SLC19A3		Biotin-responsive basal ganglia disease	Uncertain significance(Last reviewed: Jan 13, 2018)	criteria provided, single submitter	VCV000334855	2	228551009	2	227686293	334855	285162	rs886055754	NC_000002.12:227686292:A:G
NM_025243.4(SLC19A3):c.*1094C>T	SLC19A3		Biotin-responsive basal ganglia disease	Likely benign(Last reviewed: Jan 12, 2018)	criteria provided, single submitter	VCV000898213	2	228551019	2	227686303	898213	884071	rs111724178	NC_000002.12:227686302:G:A
NM_025243.4(SLC19A3):c.*1090G>A	SLC19A3		Biotin-responsive basal ganglia disease	Benign(Last reviewed: Jan 13, 2018)	criteria provided, single submitter	VCV000334856	2	228551023	2	227686307	334856	288129	rs78560894	NC_000002.12:227686306:C:T
NM_025243.4(SLC19A3):c.*1072A>C	SLC19A3		Biotin-responsive basal ganglia disease	Uncertain significance(Last reviewed: Jan 13, 2018)	criteria provided, single submitter	VCV000334857	2	228551041	2	227686325	334857	288540	rs886055755	NC_000002.12:227686324:T:G
NM_025243.4(SLC19A3):c.*1059C>G	SLC19A3		Biotin-responsive basal ganglia disease	Uncertain significance(Last reviewed: Jan 13, 2018)	criteria provided, single submitter	VCV000334858	2	228551054	2	227686338	334858	285806	rs886055756	NC_000002.12:227686337:G:C
NM_025243.4(SLC19A3):c.*1044G>A	SLC19A3		Biotin-responsive basal ganglia disease	Uncertain significance(Last reviewed: Jan 13, 2018)	criteria provided, single submitter	VCV000899316	2	228551069	2	227686353	899316	884072	rs1695015092	NC_000002.12:227686352:C:T
NM_025243.4(SLC19A3):c.*1003G>T	SLC19A3		Biotin-responsive basal ganglia disease	Uncertain significance(Last reviewed: Jan 12, 2018)	criteria provided, single submitter	VCV000334859	2	228551110	2	227686394	334859	285163	rs886055757	NC_000002.12:227686393:C:A
NM_025243.4(SLC19A3):c.*1000A>G	SLC19A3		Biotin-responsive basal ganglia disease	Benign(Last reviewed: Jan 13, 2018)	criteria provided, single submitter	VCV000334860	2	228551113	2	227686397	334860	285808	rs111467219	NC_000002.12:227686396:T:C
NM_025243.4(SLC19A3):c.*975G>T	SLC19A3		Biotin-responsive basal ganglia disease	Likely benign(Last reviewed: Jan 12, 2018)	criteria provided, single submitter	VCV000899317	2	228551138	2	227686422	899317	884073	rs371001817	NC_000002.12:227686421:C:A
NM_025243.4(SLC19A3):c.*924C>T	SLC19A3		Biotin-responsive basal ganglia disease	Uncertain significance(Last reviewed: Jan 12, 2018)	criteria provided, single submitter	VCV000899318	2	228551189	2	227686473	899318	884074	rs957030750	NC_000002.12:227686472:G:A
NM_025243.4(SLC19A3):c.*803G>A	SLC19A3		Biotin-responsive basal ganglia disease	Benign(Last reviewed: Jan 13, 2018)	criteria provided, single submitter	VCV000334862	2	228551310	2	227686594	334862	288138	rs186279191	NC_000002.12:227686593:C:T
NM_025243.4(SLC19A3):c.*778G>C	SLC19A3		Biotin-responsive basal ganglia disease	Uncertain significance(Last reviewed: Jan 12, 2018)	criteria provided, single submitter	VCV000334863	2	228551335	2	227686619	334863	288564	rs886055758	NC_000002.12:227686618:C:G
NM_025243.4(SLC19A3):c.*713C>T	SLC19A3		Biotin-responsive basal ganglia disease	Uncertain significance(Last reviewed: Jan 13, 2018)	criteria provided, single submitter	VCV000895227	2	228551400	2	227686684	895227	884075	rs1574539152	NC_000002.12:227686683:G:A
NM_025243.4(SLC19A3):c.*685G>A	SLC19A3		Biotin-responsive basal ganglia disease	Uncertain significance(Last reviewed: Jan 13, 2018)	criteria provided, single submitter	VCV000334864	2	228551428	2	227686712	334864	288140	rs886055759	NC_000002.12:227686711:C:T
NM_025243.4(SLC19A3):c.*575G>A	SLC19A3		Biotin-responsive basal ganglia disease	Uncertain significance(Last reviewed: Jan 13, 2018)	criteria provided, single submitter	VCV000334866	2	228551538	2	227686822	334866	285811	rs528139519	NC_000002.12:227686821:C:T
NM_025243.4(SLC19A3):c.*570T>A	SLC19A3		Biotin-responsive basal ganglia disease	Uncertain significance(Last reviewed: Jan 13, 2018)	criteria provided, single submitter	VCV000895228	2	228551543	2	227686827	895228	884076	rs1461906570	NC_000002.12:227686826:A:T
NM_025243.4(SLC19A3):c.*506C>T	SLC19A3		Biotin-responsive basal ganglia disease	Benign(Last reviewed: Jan 13, 2018)	criteria provided, single submitter	VCV000334867	2	228551607	2	227686891	334867	285824	rs115182620	NC_000002.12:227686890:G:A
NM_025243.4(SLC19A3):c.*499C>T	SLC19A3		Biotin-responsive basal ganglia disease	Likely benign(Last reviewed: Jan 13, 2018)	criteria provided, single submitter	VCV000334868	2	228551614	2	227686898	334868	285826	rs182183617	NC_000002.12:227686897:G:A
NM_025243.4(SLC19A3):c.*348A>C	SLC19A3		Biotin-responsive basal ganglia disease	Likely benign(Last reviewed: Jan 13, 2018)	criteria provided, single submitter	VCV000334869	2	228551765	2	227687049	334869	285829	rs112957132	NC_000002.12:227687048:T:G
NM_025243.4(SLC19A3):c.*300G>A	SLC19A3		Biotin-responsive basal ganglia disease	Uncertain significance(Last reviewed: Jan 13, 2018)	criteria provided, single submitter	VCV000334870	2	228551813	2	227687097	334870	288142	rs886055760	NC_000002.12:227687096:C:T
NM_025243.4(SLC19A3):c.*289A>G	SLC19A3		Biotin-responsive basal ganglia disease	Uncertain significance(Last reviewed: Jan 12, 2018)	criteria provided, single submitter	VCV000896655	2	228551824	2	227687108	896655	884077	rs1695043276	NC_000002.12:227687107:T:C
NM_025243.4(SLC19A3):c.*231G>A	SLC19A3		Biotin-responsive basal ganglia disease	Likely benign(Last reviewed: Jan 13, 2018)	criteria provided, single submitter	VCV000334871	2	228551882	2	227687166	334871	288565	rs192321676	NC_000002.12:227687165:C:T
NM_025243.4(SLC19A3):c.*204G>A	SLC19A3		Biotin-responsive basal ganglia disease	Uncertain significance(Last reviewed: Jan 13, 2018)	criteria provided, single submitter	VCV000334872	2	228551909	2	227687193	334872	288147	rs560082192	NC_000002.12:227687192:C:T
NM_025243.4(SLC19A3):c.*203C>T	SLC19A3		not provided|Biotin-responsive basal ganglia disease	Benign(Last reviewed: Jun 14, 2018)	criteria provided, multiple submitters, no conflicts	VCV000334873	2	228551910	2	227687194	334873	285169	rs80307329	NC_000002.12:227687193:G:A
NM_025243.4(SLC19A3):c.*176A>G	SLC19A3		Biotin-responsive basal ganglia disease	Uncertain significance(Last reviewed: Jan 13, 2018)	criteria provided, single submitter	VCV000334874	2	228551937	2	227687221	334874	285179	rs886055761	NC_000002.12:227687220:T:C
NM_025243.4(SLC19A3):c.*115C>G	SLC19A3		Biotin-responsive basal ganglia disease	Benign(Last reviewed: Jan 13, 2018)	criteria provided, single submitter	VCV000896656	2	228551998	2	227687282	896656	884078	rs549546166	NC_000002.12:227687281:G:C
NM_025243.4(SLC19A3):c.*106A>G	SLC19A3		Biotin-responsive basal ganglia disease	Uncertain significance(Last reviewed: Jan 12, 2018)	criteria provided, single submitter	VCV000334875	2	228552007	2	227687291	334875	285184	rs886055762	NC_000002.12:227687290:T:C
NM_025243.4(SLC19A3):c.*103C>A	SLC19A3		not provided|Biotin-responsive basal ganglia disease	Benign/Likely benign(Last reviewed: Jul 9, 2018)	criteria provided, multiple submitters, no conflicts	VCV000897117	2	228552010	2	227687294	897117	884079	rs116590386	NC_000002.12:227687293:G:T
NM_025243.4(SLC19A3):c.*59T>C	SLC19A3		Biotin-responsive basal ganglia disease	Uncertain significance(Last reviewed: Jan 13, 2018)	criteria provided, single submitter	VCV000897118	2	228552054	2	227687338	897118	884080	rs991975369	NC_000002.12:227687337:A:G
NM_025243.4(SLC19A3):c.*33A>G	SLC19A3		Biotin-responsive basal ganglia disease	Uncertain significance(Last reviewed: Jan 13, 2018)	criteria provided, single submitter	VCV000334876	2	228552080	2	227687364	334876	288568	rs886055763	NC_000002.12:227687363:T:C
NM_025243.4(SLC19A3):c.*8G>T	SLC19A3		not provided	Conflicting interpretations of pathogenicity(Last reviewed: Jun 25, 2019)	criteria provided, conflicting interpretations	VCV000805463	2	228552105	2	227687389	805463	792971	rs188532608	NC_000002.12:227687388:C:A
NM_025243.4(SLC19A3):c.*8G>A	SLC19A3		not specified|not provided|Biotin-responsive basal ganglia disease	Conflicting interpretations of pathogenicity(Last reviewed: Jan 13, 2018)	criteria provided, conflicting interpretations	VCV000198267	2	228552105	2	227687389	198267	195428	rs188532608	NC_000002.12:227687388:C:T
NM_001348323.3(TRIP12):c.*2C>T	TRIP12		not provided	Benign(Last reviewed: May 5, 2021)	criteria provided, single submitter	VCV001181222	2	230632268	2	229767552	1181222	1170915		NC_000002.12:229767551:G:A
NM_080424.4(SP110):c.*204A>T	SP110		Hepatic veno-occlusive disease-immunodeficiency syndrome	Uncertain significance(Last reviewed: Jan 12, 2018)	criteria provided, single submitter	VCV000334887	2	231033636	2	230168920	334887	288582	rs76598053	NC_000002.12:230168919:T:A
NM_080424.4(SP110):c.*203A>T	SP110		Hepatic veno-occlusive disease-immunodeficiency syndrome	Uncertain significance(Last reviewed: Jan 12, 2018)	criteria provided, single submitter	VCV000898346	2	231033637	2	230168921	898346	884086	rs79681285	NC_000002.12:230168920:T:A
NM_080424.4(SP110):c.*158C>A	SP110		Hepatic veno-occlusive disease-immunodeficiency syndrome	Uncertain significance(Last reviewed: Jan 13, 2018)	criteria provided, single submitter	VCV000898347	2	231033682	2	230168966	898347	884087	rs2078358694	NC_000002.12:230168965:G:T
NM_080424.4(SP110):c.*82G>A	SP110		Hepatic veno-occlusive disease-immunodeficiency syndrome	Uncertain significance(Last reviewed: Jan 12, 2018)	criteria provided, single submitter	VCV000334888	2	231033758	2	230169042	334888	288584	rs371157716	NC_000002.12:230169041:C:T
NM_152383.5(DIS3L2):c.*13G>T	DIS3L2		Perlman syndrome	Uncertain significance(Last reviewed: Jan 12, 2018)	criteria provided, single submitter	VCV000895635	2	233201353	2	232336643	895635	884110	rs200467865	NC_000002.12:232336642:G:T
NM_152383.5(DIS3L2):c.*13G>A	DIS3L2		not provided|Perlman syndrome	Benign/Likely benign(Last reviewed: Jan 1, 2023)	criteria provided, multiple submitters, no conflicts	VCV000334949	2	233201353	2	232336643	334949	285901	rs200467865	NC_000002.12:232336642:G:A
NM_152383.5(DIS3L2):c.*18C>T	DIS3L2		Perlman syndrome	Uncertain significance(Last reviewed: Jan 12, 2018)	criteria provided, single submitter	VCV000895636	2	233201358	2	232336648	895636	884111	rs538449626	NC_000002.12:232336647:C:T
NM_152383.5(DIS3L2):c.*44G>A	DIS3L2		Perlman syndrome	Uncertain significance(Last reviewed: Jan 12, 2018)	criteria provided, single submitter	VCV000895637	2	233201384	2	232336674	895637	884112	rs372315218	NC_000002.12:232336673:G:A
NM_152383.5(DIS3L2):c.*63C>T	DIS3L2		Perlman syndrome	Uncertain significance(Last reviewed: Jan 12, 2018)	criteria provided, single submitter	VCV000897049	2	233201403	2	232336693	897049	884113	rs1332852401	NC_000002.12:232336692:C:T
NM_152383.5(DIS3L2):c.*72C>T	DIS3L2		Perlman syndrome	Uncertain significance(Last reviewed: Jan 13, 2018)	criteria provided, single submitter	VCV000897050	2	233201412	2	232336702	897050	884114	rs138716319	NC_000002.12:232336701:C:T
NM_152383.5(DIS3L2):c.*73G>A	DIS3L2		Perlman syndrome	Uncertain significance(Last reviewed: Jan 13, 2018)	criteria provided, single submitter	VCV000897051	2	233201413	2	232336703	897051	884115	rs768428203	NC_000002.12:232336702:G:A
NM_152383.5(DIS3L2):c.*77G>T	DIS3L2		not provided|Perlman syndrome	Benign/Likely benign(Last reviewed: May 6, 2019)	criteria provided, multiple submitters, no conflicts	VCV000897052	2	233201417	2	232336707	897052	884116	rs77517611	NC_000002.12:232336706:G:T
NM_152383.5(DIS3L2):c.*103A>G	DIS3L2		Perlman syndrome|not provided	Benign(Last reviewed: Apr 3, 2019)	criteria provided, multiple submitters, no conflicts	VCV000334952	2	233201443	2	232336733	334952	285904	rs113002914	NC_000002.12:232336732:A:G
NM_152383.5(DIS3L2):c.*111G>A	DIS3L2		Perlman syndrome	Uncertain significance(Last reviewed: Jan 13, 2018)	criteria provided, single submitter	VCV000334953	2	233201451	2	232336741	334953	285249	rs886055774	NC_000002.12:232336740:G:A
NM_152383.5(DIS3L2):c.*113T>G	DIS3L2		not provided|Perlman syndrome	Benign/Likely benign(Last reviewed: Apr 16, 2019)	criteria provided, multiple submitters, no conflicts	VCV000897053	2	233201453	2	232336743	897053	884117	rs116379923	NC_000002.12:232336742:T:G
NM_152383.5(DIS3L2):c.*127A>G	DIS3L2		Perlman syndrome	Uncertain significance(Last reviewed: Jan 12, 2018)	criteria provided, single submitter	VCV000334954	2	233201467	2	232336757	334954	288650	rs755515971	NC_000002.12:232336756:A:G
NM_152383.5(DIS3L2):c.*208G>A	DIS3L2		Perlman syndrome	Uncertain significance(Last reviewed: Jan 13, 2018)	criteria provided, single submitter	VCV000334955	2	233201548	2	232336838	334955	288221	rs886055775	NC_000002.12:232336837:G:A
NM_152383.5(DIS3L2):c.*251C>A	DIS3L2		Perlman syndrome	Uncertain significance(Last reviewed: Jan 13, 2018)	criteria provided, single submitter	VCV000334956	2	233201591	2	232336881	334956	288232	rs886055776	NC_000002.12:232336880:C:A
NM_152383.5(DIS3L2):c.*255C>T	DIS3L2		Perlman syndrome	Benign(Last reviewed: Jan 12, 2018)	criteria provided, single submitter	VCV000334957	2	233201595	2	232336885	334957	288653	rs143054885	NC_000002.12:232336884:C:T
NM_152383.5(DIS3L2):c.*301G>T	DIS3L2		Perlman syndrome	Uncertain significance(Last reviewed: Jan 13, 2018)	criteria provided, single submitter	VCV000334959	2	233201641	2	232336931	334959	285905	rs886055778	NC_000002.12:232336930:G:T
NM_152383.5(DIS3L2):c.*314A>T	DIS3L2		not provided|Perlman syndrome	Benign/Likely benign(Last reviewed: Nov 29, 2019)	criteria provided, multiple submitters, no conflicts	VCV000897534	2	233201654	2	232336944	897534	884118	rs187723884	NC_000002.12:232336943:A:T
NM_152383.5(DIS3L2):c.*315G>C	DIS3L2		Perlman syndrome	Benign(Last reviewed: Jan 13, 2018)	criteria provided, single submitter	VCV000897535	2	233201655	2	232336945	897535	884119	rs192296021	NC_000002.12:232336944:G:C
NM_152383.5(DIS3L2):c.*475G>C	DIS3L2		Perlman syndrome	Uncertain significance(Last reviewed: Jan 13, 2018)	criteria provided, single submitter	VCV000897536	2	233201815	2	232337105	897536	884120	rs745474291	NC_000002.12:232337104:G:C
NM_152383.5(DIS3L2):c.*558T>C	DIS3L2		Perlman syndrome	Likely benign(Last reviewed: Jan 13, 2018)	criteria provided, single submitter	VCV000334962	2	233201898	2	232337188	334962	285261	rs143549263	NC_000002.12:232337187:T:C
NM_001257281.2(DIS3L2):c.*3A>C	DIS3L2		not provided	Benign(Last reviewed: Feb 28, 2019)	criteria provided, single submitter	VCV001236634	2	233208288	2	232343578	1236634	1228343		NC_000002.12:232343577:A:C
NM_001257281.2(DIS3L2):c.*49A>T	DIS3L2		not provided	Likely benign(Last reviewed: Mar 20, 2019)	criteria provided, single submitter	VCV001190786	2	233208334	2	232343624	1190786	1179477		NC_000002.12:232343623:A:T
NM_001257281.2(DIS3L2):c.*79G>A	DIS3L2		not provided	Benign(Last reviewed: Jun 17, 2019)	criteria provided, single submitter	VCV001249705	2	233208364	2	232343654	1249705	1241330		NC_000002.12:232343653:G:A
NM_001257281.2(DIS3L2):c.*249T>C	DIS3L2		not provided	Benign(Last reviewed: Feb 2, 2019)	criteria provided, single submitter	VCV001281698	2	233208534	2	232343824	1281698	1272926		NC_000002.12:232343823:T:C
NM_004826.4(ECEL1):c.*135C>G	ECEL1		not provided	Benign(Last reviewed: Nov 11, 2018)	criteria provided, single submitter	VCV001270200	2	233344728	2	232480018	1270200	1258812		NC_000002.12:232480017:G:C
NM_004826.4(ECEL1):c.*67A>T	ECEL1		not provided	Likely benign(Last reviewed: Nov 14, 2019)	criteria provided, single submitter	VCV001208946	2	233344796	2	232480086	1208946	1196852		NC_000002.12:232480085:T:A
NM_001195129.2(PRSS56):c.*84C>T	PRSS56		not provided	Likely benign(Last reviewed: Jul 15, 2018)	criteria provided, single submitter	VCV001216000	2	233390300	2	232525590	1216000	1205981		NC_000002.12:232525589:C:T
NM_000751.3(CHRND):c.*52A>G	CHRND|CHRNG		Lethal multiple pterygium syndrome|not provided|Congenital myasthenic syndrome|Autosomal recessive multiple pterygium syndrome|Congenital Myasthenic Syndrome, Dominant/Recessive	Benign/Likely benign(Last reviewed: Jun 28, 2018)	criteria provided, multiple submitters, no conflicts	VCV000334975	2	233400074	2	232535364	334975	285922	rs2767	NC_000002.12:232535363:A:G
NM_000751.3(CHRND):c.*92C>T	CHRND		Lethal multiple pterygium syndrome|Congenital myasthenic syndrome	Uncertain significance(Last reviewed: Jan 13, 2018)	criteria provided, single submitter	VCV000334976	2	233400114	2	232535404	334976	285932	rs561266227	NC_000002.12:232535403:C:T
NM_000751.3(CHRND):c.*145C>G	CHRND		Lethal multiple pterygium syndrome|Congenital myasthenic syndrome	Uncertain significance(Last reviewed: Jan 13, 2018)	criteria provided, single submitter	VCV000334978	2	233400167	2	232535457	334978	285265	rs530039427	NC_000002.12:232535456:C:G
NM_000751.3(CHRND):c.*149A>G	CHRND		Lethal multiple pterygium syndrome|Congenital myasthenic syndrome|Autosomal recessive multiple pterygium syndrome|Congenital Myasthenic Syndrome, Dominant/Recessive	Conflicting interpretations of pathogenicity(Last reviewed: Jan 12, 2018)	criteria provided, conflicting interpretations	VCV000334979	2	233400171	2	232535461	334979	285276	rs114315112	NC_000002.12:232535460:A:G
NM_000751.3(CHRND):c.*175G>A	CHRND		Congenital myasthenic syndrome|Lethal multiple pterygium syndrome	Uncertain significance(Last reviewed: Jan 13, 2018)	criteria provided, single submitter	VCV000895856	2	233400197	2	232535487	895856	884126	rs1691855725	NC_000002.12:232535486:G:A
NM_000751.3(CHRND):c.*196G>A	CHRND		Lethal multiple pterygium syndrome|Congenital myasthenic syndrome	Uncertain significance(Last reviewed: Jan 12, 2018)	criteria provided, single submitter	VCV000334980	2	233400218	2	232535508	334980	285940	rs886055783	NC_000002.12:232535507:G:A
NM_000751.3(CHRND):c.*227G>A	CHRND		Lethal multiple pterygium syndrome|Congenital myasthenic syndrome	Uncertain significance(Last reviewed: Jan 13, 2018)	criteria provided, single submitter	VCV000334981	2	233400249	2	232535539	334981	285277	rs766592644	NC_000002.12:232535538:G:A
NM_000751.3(CHRND):c.*268G>A	CHRND		Congenital myasthenic syndrome|Lethal multiple pterygium syndrome	Uncertain significance(Last reviewed: Jan 12, 2018)	criteria provided, single submitter	VCV000896133	2	233400290	2	232535580	896133	884127	rs1206421929	NC_000002.12:232535579:G:A
NM_000751.3(CHRND):c.*290G>A	CHRND		Congenital myasthenic syndrome|Lethal multiple pterygium syndrome	Uncertain significance(Last reviewed: Jan 12, 2018)	criteria provided, single submitter	VCV000896134	2	233400312	2	232535602	896134	884128	rs535927511	NC_000002.12:232535601:G:A
NM_000751.3(CHRND):c.*342C>T	CHRND		Congenital myasthenic syndrome|Lethal multiple pterygium syndrome	Uncertain significance(Last reviewed: Jan 13, 2018)	criteria provided, single submitter	VCV000897729	2	233400364	2	232535654	897729	884129	rs1243263595	NC_000002.12:232535653:C:T
NM_000751.3(CHRND):c.*365C>A	CHRND|CHRNG		Autosomal recessive multiple pterygium syndrome|Congenital myasthenic syndrome	Conflicting interpretations of pathogenicity(Last reviewed: Jan 13, 2018)	criteria provided, conflicting interpretations	VCV000897730	2	233400387	2	232535677	897730	884130	rs112940737	NC_000002.12:232535676:C:A
NM_000751.3(CHRND):c.*379C>T	CHRND		Lethal multiple pterygium syndrome|Congenital myasthenic syndrome	Uncertain significance(Last reviewed: Jan 13, 2018)	criteria provided, single submitter	VCV000334982	2	233400401	2	232535691	334982	285281	rs552885486	NC_000002.12:232535690:C:T
NM_000751.3(CHRND):c.*424C>T	CHRND		Lethal multiple pterygium syndrome|not provided|Congenital myasthenic syndrome|Autosomal recessive multiple pterygium syndrome|Congenital Myasthenic Syndrome, Dominant/Recessive	Benign/Likely benign(Last reviewed: May 10, 2021)	criteria provided, multiple submitters, no conflicts	VCV000334983	2	233400446	2	232535736	334983	285941	rs4973046	NC_000002.12:232535735:C:T
NM_000751.3(CHRND):c.*449C>T	CHRND		Lethal multiple pterygium syndrome|Congenital myasthenic syndrome	Uncertain significance(Last reviewed: Jan 13, 2018)	criteria provided, single submitter	VCV000334984	2	233400471	2	232535761	334984	285943	rs886055784	NC_000002.12:232535760:C:T
NM_000751.3(CHRND):c.*453T>C	CHRND		Congenital myasthenic syndrome|Lethal multiple pterygium syndrome	Uncertain significance(Last reviewed: Jan 12, 2018)	criteria provided, single submitter	VCV000898881	2	233400475	2	232535765	898881	884131	rs575492169	NC_000002.12:232535764:T:C
NM_000751.3(CHRND):c.*505C>G	CHRND		Congenital myasthenic syndrome|Lethal multiple pterygium syndrome	Uncertain significance(Last reviewed: Jan 15, 2018)	criteria provided, single submitter	VCV000895916	2	233400527	2	232535817	895916	884132	rs1305242921	NC_000002.12:232535816:C:G
NM_000751.3(CHRND):c.*547G>C	CHRND|CHRNG		Lethal multiple pterygium syndrome|not provided|Congenital myasthenic syndrome|Autosomal recessive multiple pterygium syndrome|Congenital Myasthenic Syndrome, Dominant/Recessive	Benign/Likely benign(Last reviewed: May 11, 2021)	criteria provided, multiple submitters, no conflicts	VCV000334985	2	233400569	2	232535859	334985	285949	rs2343841	NC_000002.12:232535858:G:C
NM_000751.3(CHRND):c.*580C>T	CHRND		Lethal multiple pterygium syndrome|Congenital myasthenic syndrome	Uncertain significance(Last reviewed: Jan 13, 2018)	criteria provided, single submitter	VCV000334986	2	233400602	2	232535892	334986	288681	rs371903548	NC_000002.12:232535891:C:T
NM_000751.3(CHRND):c.*598G>C	CHRND		Congenital myasthenic syndrome|Lethal multiple pterygium syndrome	Uncertain significance(Last reviewed: Jan 13, 2018)	criteria provided, single submitter	VCV000895917	2	233400620	2	232535910	895917	884133	rs774235883	NC_000002.12:232535909:G:C
NM_000751.3(CHRND):c.*635C>T	CHRND		Lethal multiple pterygium syndrome|Congenital myasthenic syndrome	Uncertain significance(Last reviewed: Jan 12, 2018)	criteria provided, single submitter	VCV000334988	2	233400657	2	232535947	334988	288262	rs747270172	NC_000002.12:232535946:C:T
NM_000751.3(CHRND):c.*641C>T	CHRND		Lethal multiple pterygium syndrome|Congenital myasthenic syndrome	Uncertain significance(Last reviewed: Jan 13, 2018)	criteria provided, single submitter	VCV000334989	2	233400663	2	232535953	334989	285950	rs190008760	NC_000002.12:232535952:C:T
NM_000751.3(CHRND):c.*676G>A	CHRND		Lethal multiple pterygium syndrome|Congenital myasthenic syndrome	Likely benign(Last reviewed: Jan 13, 2018)	criteria provided, single submitter	VCV000334990	2	233400698	2	232535988	334990	288686	rs183259359	NC_000002.12:232535987:G:A
NM_000751.3(CHRND):c.*885T>C	CHRND|CHRNG		Lethal multiple pterygium syndrome|not provided|Congenital myasthenic syndrome|Autosomal recessive multiple pterygium syndrome|Congenital Myasthenic Syndrome, Dominant/Recessive	Benign/Likely benign(Last reviewed: May 10, 2021)	criteria provided, multiple submitters, no conflicts	VCV000334991	2	233400907	2	232536197	334991	285284	rs1004175	NC_000002.12:232536196:T:C
NM_000751.3(CHRND):c.*908A>G	CHRND		Congenital myasthenic syndrome|Lethal multiple pterygium syndrome	Conflicting interpretations of pathogenicity(Last reviewed: Jan 12, 2018)	criteria provided, conflicting interpretations	VCV000896197	2	233400930	2	232536220	896197	884134	rs547787086	NC_000002.12:232536219:A:G
NM_000751.3(CHRND):c.*942C>T	CHRND		Lethal multiple pterygium syndrome|Congenital myasthenic syndrome	Uncertain significance(Last reviewed: Jan 13, 2018)	criteria provided, single submitter	VCV000334992	2	233400964	2	232536254	334992	285294	rs571263995	NC_000002.12:232536253:C:T
NM_000751.3(CHRND):c.*969G>A	CHRND		Congenital myasthenic syndrome|Lethal multiple pterygium syndrome	Uncertain significance(Last reviewed: Jan 13, 2018)	criteria provided, single submitter	VCV000897799	2	233400991	2	232536281	897799	884135	rs1479082913	NC_000002.12:232536280:G:A
NM_000751.3(CHRND):c.*1025A>G	CHRND		Lethal multiple pterygium syndrome|not provided|Congenital myasthenic syndrome|Autosomal recessive multiple pterygium syndrome|Congenital Myasthenic Syndrome, Dominant/Recessive	Benign/Likely benign(Last reviewed: May 10, 2021)	criteria provided, multiple submitters, no conflicts	VCV000334993	2	233401047	2	232536337	334993	288264	rs115132742	NC_000002.12:232536336:A:G
NM_000751.3(CHRND):c.*1032C>T	CHRND		Lethal multiple pterygium syndrome|Congenital myasthenic syndrome	Uncertain significance(Last reviewed: Jan 13, 2018)	criteria provided, single submitter	VCV000334994	2	233401054	2	232536344	334994	285951	rs886055786	NC_000002.12:232536343:C:T
NM_000751.3(CHRND):c.*1189G>C	CHRND		Congenital myasthenic syndrome|Lethal multiple pterygium syndrome	Uncertain significance(Last reviewed: Jan 13, 2018)	criteria provided, single submitter	VCV000898950	2	233401211	2	232536501	898950	884136	rs556909638	NC_000002.12:232536500:G:C
NM_000751.3(CHRND):c.*1194C>T	CHRND		Lethal multiple pterygium syndrome|Congenital myasthenic syndrome	Uncertain significance(Last reviewed: Jan 12, 2018)	criteria provided, single submitter	VCV000334995	2	233401216	2	232536506	334995	288688	rs778967055	NC_000002.12:232536505:C:T
NM_000751.3(CHRND):c.*1232A>C	CHRND		Congenital myasthenic syndrome|Lethal multiple pterygium syndrome	Uncertain significance(Last reviewed: Jan 13, 2018)	criteria provided, single submitter	VCV000898951	2	233401254	2	232536544	898951	884137	rs1691898332	NC_000002.12:232536543:A:C
NM_000751.3(CHRND):c.*1240T>C	CHRND		Lethal multiple pterygium syndrome|Congenital myasthenic syndrome	Benign(Last reviewed: Jan 12, 2018)	criteria provided, single submitter	VCV000334996	2	233401262	2	232536552	334996	285956	rs77032539	NC_000002.12:232536551:T:C
NM_000751.3(CHRND):c.*1278C>T	CHRND		Lethal multiple pterygium syndrome|Congenital myasthenic syndrome	Uncertain significance(Last reviewed: Mar 2, 2018)	criteria provided, single submitter	VCV000894818	2	233401300	2	232536590	894818	884138	rs983960063	NC_000002.12:232536589:C:T
NM_000751.3(CHRND):c.*1313G>A	CHRND		Lethal multiple pterygium syndrome|Congenital myasthenic syndrome	Uncertain significance(Last reviewed: Jan 13, 2018)	criteria provided, single submitter	VCV000334997	2	233401335	2	232536625	334997	285296	rs554703726	NC_000002.12:232536624:G:A
NM_000751.3(CHRND):c.*1314A>T	CHRND		Lethal multiple pterygium syndrome|Congenital myasthenic syndrome	Uncertain significance(Last reviewed: Jan 13, 2018)	criteria provided, single submitter	VCV000894819	2	233401336	2	232536626	894819	884139	rs574569801	NC_000002.12:232536625:A:T
NM_145702.4(TIGD1):c.*2983G>A	CHRNG|TIGD1		not provided	Likely benign(Last reviewed: Mar 18, 2021)	criteria provided, single submitter	VCV001301024	2	233409834	2	232545124	1301024	1291307		NC_000002.12:232545123:C:T
NM_145702.4(TIGD1):c.*2384G>A	CHRNG|TIGD1		Lethal multiple pterygium syndrome|Autosomal recessive multiple pterygium syndrome	Uncertain significance(Last reviewed: Jan 13, 2018)	criteria provided, single submitter	VCV000898085	2	233410433	2	232545723	898085	884157	rs1034629827	NC_000002.12:232545722:C:T
NM_145702.4(TIGD1):c.*2322A>C	CHRNG|TIGD1		Lethal multiple pterygium syndrome|Autosomal recessive multiple pterygium syndrome	Uncertain significance(Last reviewed: Jan 13, 2018)	criteria provided, single submitter	VCV000898086	2	233410495	2	232545785	898086	884158	rs1259742484	NC_000002.12:232545784:T:G
NM_005199.5(CHRNG):c.*77T>C	CHRNG|TIGD1		Lethal multiple pterygium syndrome|Autosomal recessive multiple pterygium syndrome	Benign/Likely benign(Last reviewed: Jan 12, 2018)	criteria provided, single submitter	VCV000335017	2	233410503	2	232545793	335017	288284	rs11690038	NC_000002.12:232545792:T:C
NM_005199.5(CHRNG):c.*126C>T	CHRNG|TIGD1		Lethal multiple pterygium syndrome|Autosomal recessive multiple pterygium syndrome	Uncertain significance(Last reviewed: Jan 12, 2018)	criteria provided, single submitter	VCV000335018	2	233410552	2	232545842	335018	285962	rs369614677	NC_000002.12:232545841:C:T
NM_005199.5(CHRNG):c.*131C>T	TIGD1|CHRNG		Lethal multiple pterygium syndrome|Autosomal recessive multiple pterygium syndrome	Uncertain significance(Last reviewed: Jan 12, 2018)	criteria provided, single submitter	VCV000335019	2	233410557	2	232545847	335019	285324	rs566877095	NC_000002.12:232545846:C:T
NM_145702.4(TIGD1):c.*2210A>G	CHRNG|TIGD1		Lethal multiple pterygium syndrome|Autosomal recessive multiple pterygium syndrome	Uncertain significance(Last reviewed: Mar 30, 2018)	criteria provided, single submitter	VCV000899207	2	233410607	2	232545897	899207	884159	rs944288485	NC_000002.12:232545896:T:C
NM_145702.4(TIGD1):c.*2197C>T	CHRNG|TIGD1		Lethal multiple pterygium syndrome|Autosomal recessive multiple pterygium syndrome	Uncertain significance(Last reviewed: Jan 13, 2018)	criteria provided, single submitter	VCV000899208	2	233410620	2	232545910	899208	884160	rs975418556	NC_000002.12:232545909:G:A
NM_145702.4(TIGD1):c.*2190C>G	CHRNG|TIGD1		Lethal multiple pterygium syndrome|Autosomal recessive multiple pterygium syndrome	Uncertain significance(Last reviewed: Jan 13, 2018)	criteria provided, single submitter	VCV000895090	2	233410627	2	232545917	895090	884161	rs144523413	NC_000002.12:232545916:G:C
NM_145702.4(TIGD1):c.*2184A>G	TIGD1|CHRNG		Lethal multiple pterygium syndrome|Autosomal recessive multiple pterygium syndrome	Uncertain significance(Last reviewed: Jan 13, 2018)	criteria provided, single submitter	VCV000895091	2	233410633	2	232545923	895091	884162	rs147814126	NC_000002.12:232545922:T:C
NM_145702.4(TIGD1):c.*2100G>C	CHRNG|TIGD1		Lethal multiple pterygium syndrome|Autosomal recessive multiple pterygium syndrome	Uncertain significance(Last reviewed: Jan 13, 2018)	criteria provided, single submitter	VCV000895092	2	233410717	2	232546007	895092	884163	rs1044726391	NC_000002.12:232546006:C:G
NM_145702.4(TIGD1):c.*2040C>T	CHRNG|TIGD1		Lethal multiple pterygium syndrome|Autosomal recessive multiple pterygium syndrome	Uncertain significance(Last reviewed: Jan 12, 2018)	criteria provided, single submitter	VCV000895093	2	233410777	2	232546067	895093	884164	rs111802317	NC_000002.12:232546066:G:A
NM_145702.4(TIGD1):c.*2003C>G	TIGD1|CHRNG		Lethal multiple pterygium syndrome|Autosomal recessive multiple pterygium syndrome	Uncertain significance(Last reviewed: Jan 12, 2018)	criteria provided, single submitter	VCV000895094	2	233410814	2	232546104	895094	884165	rs914603576	NC_000002.12:232546103:G:C
NM_005199.5(CHRNG):c.*477C>A	CHRNG|TIGD1		Lethal multiple pterygium syndrome|Autosomal recessive multiple pterygium syndrome	Benign/Likely benign(Last reviewed: Jan 13, 2018)	criteria provided, single submitter	VCV000335020	2	233410903	2	232546193	335020	288731	rs59295139	NC_000002.12:232546192:C:A
NM_005199.5(CHRNG):c.*496A>G	CHRNG|TIGD1		Lethal multiple pterygium syndrome|Autosomal recessive multiple pterygium syndrome	Benign(Last reviewed: Jan 13, 2018)	criteria provided, single submitter	VCV000335021	2	233410922	2	232546212	335021	288732	rs72991937	NC_000002.12:232546211:A:G
NM_005199.5(CHRNG):c.*508T>C	CHRNG|TIGD1		Lethal multiple pterygium syndrome|Autosomal recessive multiple pterygium syndrome	Uncertain significance(Last reviewed: Jan 13, 2018)	criteria provided, single submitter	VCV000335022	2	233410934	2	232546224	335022	285964	rs886055787	NC_000002.12:232546223:T:C
NM_005199.5(CHRNG):c.*568C>T	CHRNG|TIGD1		Lethal multiple pterygium syndrome|Autosomal recessive multiple pterygium syndrome	Benign(Last reviewed: Jan 13, 2018)	criteria provided, single submitter	VCV000335023	2	233410994	2	232546284	335023	288738	rs72991939	NC_000002.12:232546283:C:T
NM_145702.4(TIGD1):c.*1799G>A	CHRNG|TIGD1		Lethal multiple pterygium syndrome|Autosomal recessive multiple pterygium syndrome	Uncertain significance(Last reviewed: Jan 13, 2018)	criteria provided, single submitter	VCV000898159	2	233411018	2	232546308	898159	884166	rs72991940	NC_000002.12:232546307:C:T
NM_145702.4(TIGD1):c.*1798A>G	CHRNG|TIGD1		Lethal multiple pterygium syndrome|Autosomal recessive multiple pterygium syndrome	Uncertain significance(Last reviewed: Jan 13, 2018)	criteria provided, single submitter	VCV000898160	2	233411019	2	232546309	898160	884167	rs1033983635	NC_000002.12:232546308:T:C
NM_000541.5(SAG):c.*7C>T	SAG		Retinitis pigmentosa|not provided|Oguchi disease	Benign(Last reviewed: May 4, 2021)	criteria provided, multiple submitters, no conflicts	VCV000335075	2	234255565	2	233346919	335075	285384	rs692	NC_000002.12:233346918:C:T
NM_000541.5(SAG):c.*20C>T	SAG		Retinitis pigmentosa|Oguchi disease	Uncertain significance(Last reviewed: Jan 13, 2018)	criteria provided, single submitter	VCV000898428	2	234255578	2	233346932	898428	884199	rs756466617	NC_000002.12:233346931:C:T
NM_000541.5(SAG):c.*89C>T	SAG		Retinitis pigmentosa|Oguchi disease	Benign/Likely benign(Last reviewed: Jan 12, 2018)	criteria provided, single submitter	VCV000335076	2	234255647	2	233347001	335076	285386	rs78338185	NC_000002.12:233347000:C:T
NM_000541.5(SAG):c.*90G>A	SAG		Retinitis pigmentosa|Oguchi disease	Conflicting interpretations of pathogenicity(Last reviewed: Jan 13, 2018)	criteria provided, conflicting interpretations	VCV000335077	2	234255648	2	233347002	335077	288772	rs143418950	NC_000002.12:233347001:G:A
NM_000541.5(SAG):c.*98G>A	SAG		Retinitis pigmentosa|Oguchi disease	Uncertain significance(Last reviewed: Jan 13, 2018)	criteria provided, single submitter	VCV000335078	2	234255656	2	233347010	335078	285387	rs184255686	NC_000002.12:233347009:G:A
NM_000541.5(SAG):c.*113C>T	SAG		Retinitis pigmentosa|Oguchi disease	Uncertain significance(Last reviewed: Jan 12, 2018)	criteria provided, single submitter	VCV000895438	2	234255671	2	233347025	895438	884200	rs1055247940	NC_000002.12:233347024:C:T
NM_000463.3(UGT1A1):c.*84T>C	UGT1A1|UGT1A10|UGT1A3|UGT1A4|UGT1A5|UGT1A6|UGT1A7|UGT1A8|UGT1A9|UGT1A		Gilbert syndrome|Crigler-Najjar syndrome|Lucey-Driscoll syndrome	Uncertain significance(Last reviewed: Apr 28, 2017)	criteria provided, single submitter	VCV000898626	2	234681289	2	233772643	898626	884210	rs78684540	NC_000002.12:233772642:T:C
NM_000463.3(UGT1A1):c.*133G>A	UGT1A|UGT1A1|UGT1A10|UGT1A3|UGT1A4|UGT1A5|UGT1A6|UGT1A7|UGT1A8|UGT1A9		Crigler-Najjar syndrome|Lucey-Driscoll syndrome|Gilbert syndrome	Uncertain significance(Last reviewed: Jan 12, 2018)	criteria provided, single submitter	VCV000895638	2	234681338	2	233772692	895638	884211	rs561946796	NC_000002.12:233772691:G:A
NM_000463.3(UGT1A1):c.*188T>G	UGT1A|UGT1A1|UGT1A10|UGT1A3|UGT1A4|UGT1A5|UGT1A6|UGT1A7|UGT1A8|UGT1A9		Lucey-Driscoll syndrome|Crigler-Najjar syndrome|Gilbert syndrome	Uncertain significance(Last reviewed: Jan 12, 2018)	criteria provided, single submitter	VCV000895639	2	234681393	2	233772747	895639	884212	rs200041554	NC_000002.12:233772746:T:G
NM_000463.3(UGT1A1):c.*201G>A	UGT1A|UGT1A1|UGT1A10|UGT1A3|UGT1A4|UGT1A5|UGT1A6|UGT1A7|UGT1A8|UGT1A9		Crigler-Najjar syndrome|Lucey-Driscoll syndrome|Gilbert syndrome	Uncertain significance(Last reviewed: Jan 13, 2018)	criteria provided, single submitter	VCV000335083	2	234681406	2	233772760	335083	288775	rs541532523	NC_000002.12:233772759:G:A
NM_000463.3(UGT1A1):c.*211T>C	UGT1A|UGT1A1|UGT1A10|UGT1A3|UGT1A4|UGT1A5|UGT1A6|UGT1A7|UGT1A8|UGT1A9		not provided|Crigler-Najjar syndrome|Lucey-Driscoll syndrome|Gilbert syndrome	Benign/Likely benign(Last reviewed: Jul 9, 2018)	criteria provided, multiple submitters, no conflicts	VCV000335084	2	234681416	2	233772770	335084	285391	rs10929303	NC_000002.12:233772769:T:C
NM_000463.3(UGT1A1):c.*269C>T	UGT1A3|UGT1A|UGT1A1|UGT1A10|UGT1A4|UGT1A5|UGT1A6|UGT1A7|UGT1A8|UGT1A9		Gilbert syndrome|Crigler-Najjar syndrome|Lucey-Driscoll syndrome	Uncertain significance(Last reviewed: Jan 13, 2018)	criteria provided, single submitter	VCV000897054	2	234681474	2	233772828	897054	884213	rs762669023	NC_000002.12:233772827:C:T
NM_000463.3(UGT1A1):c.*301G>A	UGT1A|UGT1A1|UGT1A10|UGT1A3|UGT1A4|UGT1A5|UGT1A9|UGT1A6|UGT1A7|UGT1A8		Gilbert syndrome|Crigler-Najjar syndrome|Lucey-Driscoll syndrome	Uncertain significance(Last reviewed: Jan 12, 2018)	criteria provided, single submitter	VCV000897537	2	234681506	2	233772860	897537	884214	rs1700551616	NC_000002.12:233772859:G:A
NM_000463.3(UGT1A1):c.*339G>C	UGT1A10|UGT1A3|UGT1A9|UGT1A4|UGT1A5|UGT1A6|UGT1A7|UGT1A8|UGT1A|UGT1A1		Crigler-Najjar syndrome|Lucey-Driscoll syndrome|Gilbert syndrome	Benign/Likely benign(Last reviewed: Jan 13, 2018)	criteria provided, single submitter	VCV000335085	2	234681544	2	233772898	335085	288359	rs1042640	NC_000002.12:233772897:G:C
NM_000463.3(UGT1A1):c.*419T>C	UGT1A|UGT1A1|UGT1A10|UGT1A3|UGT1A4|UGT1A5|UGT1A6|UGT1A7|UGT1A8|UGT1A9		Gilbert syndrome|Crigler-Najjar syndrome|Lucey-Driscoll syndrome	Conflicting interpretations of pathogenicity(Last reviewed: Apr 27, 2017)	criteria provided, conflicting interpretations	VCV000898686	2	234681624	2	233772978	898686	884215	rs34942353	NC_000002.12:233772977:T:C
NM_000463.3(UGT1A1):c.*440G>C	UGT1A|UGT1A1|UGT1A3|UGT1A4|UGT1A10|UGT1A5|UGT1A6|UGT1A7|UGT1A8|UGT1A9		Crigler-Najjar syndrome|Lucey-Driscoll syndrome|Gilbert syndrome	Benign/Likely benign(Last reviewed: Jan 13, 2018)	criteria provided, single submitter	VCV000335086	2	234681645	2	233772999	335086	288783	rs8330	NC_000002.12:233772998:G:C
NM_000463.3(UGT1A1):c.*461G>T	UGT1A5|UGT1A1|UGT1A10|UGT1A3|UGT1A4|UGT1A|UGT1A6|UGT1A7|UGT1A8|UGT1A9		Lucey-Driscoll syndrome|Crigler-Najjar syndrome|Gilbert syndrome	Uncertain significance(Last reviewed: Jan 13, 2018)	criteria provided, single submitter	VCV000895706	2	234681666	2	233773020	895706	884216	rs142810023	NC_000002.12:233773019:G:T
NM_000463.3(UGT1A1):c.*585G>T	UGT1A|UGT1A1|UGT1A10|UGT1A3|UGT1A4|UGT1A5|UGT1A6|UGT1A7|UGT1A8|UGT1A9		Crigler-Najjar syndrome|Lucey-Driscoll syndrome|Gilbert syndrome	Uncertain significance(Last reviewed: Jan 12, 2018)	criteria provided, single submitter	VCV000335087	2	234681790	2	233773144	335087	286034	rs886055800	NC_000002.12:233773143:G:T
NM_000463.3(UGT1A1):c.*674G>A	UGT1A6|UGT1A7|UGT1A8|UGT1A9|UGT1A|UGT1A1|UGT1A10|UGT1A3|UGT1A4|UGT1A5		Gilbert syndrome|Crigler-Najjar syndrome|Lucey-Driscoll syndrome	Uncertain significance(Last reviewed: Apr 27, 2017)	criteria provided, single submitter	VCV000895991	2	234681879	2	233773233	895991	884217	rs1473113676	NC_000002.12:233773232:G:A
NM_004369.4(COL6A3):c.*754T>A	COL6A3		Collagen 6-related myopathy	Uncertain significance(Last reviewed: Jan 13, 2018)	criteria provided, single submitter	VCV000335088	2	238232663	2	237324020	335088	288362	rs886055801	NC_000002.12:237324019:A:T
NM_004369.4(COL6A3):c.*665G>T	COL6A3		Collagen 6-related myopathy	Benign(Last reviewed: Jan 12, 2018)	criteria provided, single submitter	VCV000335089	2	238232752	2	237324109	335089	285394	rs1050785	NC_000002.12:237324108:C:A
NM_004369.4(COL6A3):c.*663T>G	COL6A3		Collagen 6-related myopathy	Benign(Last reviewed: Jan 12, 2018)	criteria provided, single submitter	VCV000335090	2	238232754	2	237324111	335090	288363	rs184900191	NC_000002.12:237324110:A:C
NM_004369.4(COL6A3):c.*615G>A	COL6A3		Collagen 6-related myopathy	Uncertain significance(Last reviewed: Jan 12, 2018)	criteria provided, single submitter	VCV000897588	2	238232802	2	237324159	897588	884218	rs1699811416	NC_000002.12:237324158:C:T
NM_004369.4(COL6A3):c.*606A>T	COL6A3		Collagen 6-related myopathy	Benign(Last reviewed: Jan 13, 2018)	criteria provided, single submitter	VCV000335091	2	238232811	2	237324168	335091	286060	rs7436	NC_000002.12:237324167:T:A
NM_004369.4(COL6A3):c.*426G>A	COL6A3		Collagen 6-related myopathy	Likely benign(Last reviewed: Jun 14, 2016)	criteria provided, single submitter	VCV000335092	2	238232991	2	237324348	335092	288364	rs574954721	NC_000002.12:237324347:C:T
NM_004369.4(COL6A3):c.*377C>T	COL6A3		Collagen 6-related myopathy	Uncertain significance(Last reviewed: Jan 12, 2018)	criteria provided, single submitter	VCV000335093	2	238233040	2	237324397	335093	288786	rs557107413	NC_000002.12:237324396:G:A
NM_004369.4(COL6A3):c.*285A>G	COL6A3		Collagen 6-related myopathy	Uncertain significance(Last reviewed: Jan 13, 2018)	criteria provided, single submitter	VCV000335094	2	238233132	2	237324489	335094	286062	rs545556564	NC_000002.12:237324488:T:C
NM_004369.4(COL6A3):c.*90C>T	COL6A3|LOC126806573		Collagen 6-related myopathy	Uncertain significance(Last reviewed: Jan 13, 2018)	criteria provided, single submitter	VCV000335095	2	238233327	2	237324684	335095	288367	rs886055802	NC_000002.12:237324683:G:A
NM_004369.4(COL6A3):c.*51C>G	COL6A3|LOC126806573		Collagen 6-related myopathy	Uncertain significance(Last reviewed: Apr 27, 2017)	criteria provided, single submitter	VCV000897589	2	238233366	2	237324723	897589	884219	rs188002584	NC_000002.12:237324722:G:C
NM_004369.4(COL6A3):c.*7G>T	COL6A3|LOC126806573		not provided	Uncertain significance(Last reviewed: Mar 22, 2018)	criteria provided, single submitter	VCV000596537	2	238233410	2	237324767	596537	587598	rs4663722	NC_000002.12:237324766:C:A
NM_004369.4(COL6A3):c.*7G>C	COL6A3|LOC126806573		not specified|Collagen 6-related myopathy	Benign(Last reviewed: Jan 13, 2018)	criteria provided, multiple submitters, no conflicts	VCV000094900	2	238233410	2	237324767	94900	100800	rs4663722	NC_000002.12:237324766:C:G
NM_024101.7(MLPH):c.*89A>G	MLPH		not provided	Benign(Last reviewed: Nov 12, 2018)	criteria provided, single submitter	VCV001246991	2	238462324	2	237553681	1246991	1235654		NC_000002.12:237553680:A:G
NM_001378414.1(HDAC4):c.*179G>A	HDAC4		not provided	Likely benign(Last reviewed: May 8, 2020)	criteria provided, single submitter	VCV001215921	2	239974614	2	239052918	1215921	1205902		NC_000002.12:239052917:C:T
NM_001378414.1(HDAC4):c.*138C>T	HDAC4		not provided	Likely benign(Last reviewed: Jul 5, 2019)	criteria provided, single submitter	VCV001214616	2	239974655	2	239052959	1214616	1204599		NC_000002.12:239052958:G:A
NM_001378414.1(HDAC4):c.*76C>T	HDAC4		not provided	Likely benign(Last reviewed: Aug 8, 2019)	criteria provided, single submitter	VCV001209358	2	239974717	2	239053021	1209358	1196861		NC_000002.12:239053020:G:A
NM_004544.4(NDUFA10):c.*3724G>A	NDUFA10		Mitochondrial complex I deficiency, nuclear type 1|Leigh syndrome	Uncertain significance(Last reviewed: Jan 13, 2018)	criteria provided, single submitter	VCV000896660	2	240896811	2	239957394	896660	884264	rs1694684016	NC_000002.12:239957393:C:T
NM_004544.4(NDUFA10):c.*3711A>G	NDUFA10		Mitochondrial complex I deficiency, nuclear type 1|Leigh syndrome	Uncertain significance(Last reviewed: Jan 12, 2018)	criteria provided, single submitter	VCV000896661	2	240896824	2	239957407	896661	884265	rs1466622883	NC_000002.12:239957406:T:C
NM_004544.4(NDUFA10):c.*3557G>A	NDUFA10		Mitochondrial complex I deficiency, nuclear type 1|Leigh syndrome	Uncertain significance(Last reviewed: Jan 13, 2018)	criteria provided, single submitter	VCV000335151	2	240896978	2	239957561	335151	286125	rs149933652	NC_000002.12:239957560:C:T
NM_004544.4(NDUFA10):c.*3544C>T	NDUFA10		Mitochondrial complex I deficiency, nuclear type 1|Leigh syndrome	Benign/Likely benign(Last reviewed: Jan 13, 2018)	criteria provided, single submitter	VCV000897120	2	240896991	2	239957574	897120	884266	rs114944621	NC_000002.12:239957573:G:A
NM_004544.4(NDUFA10):c.*3490G>C	NDUFA10		Mitochondrial complex I deficiency, nuclear type 1|Leigh syndrome	Uncertain significance(Last reviewed: Jan 13, 2018)	criteria provided, single submitter	VCV000897121	2	240897045	2	239957628	897121	884267	rs1694693520	NC_000002.12:239957627:C:G
NM_004544.4(NDUFA10):c.*3456T>G	NDUFA10		Mitochondrial complex I deficiency, nuclear type 1|Leigh syndrome	Uncertain significance(Last reviewed: Apr 27, 2017)	criteria provided, single submitter	VCV000897122	2	240897079	2	239957662	897122	884268	rs1694694826	NC_000002.12:239957661:A:C
NM_004544.4(NDUFA10):c.*3450G>A	NDUFA10		Mitochondrial complex I deficiency, nuclear type 1|Leigh syndrome	Benign(Last reviewed: Jan 13, 2018)	criteria provided, single submitter	VCV000335152	2	240897085	2	239957668	335152	285460	rs7573892	NC_000002.12:239957667:C:T
NM_004544.4(NDUFA10):c.*3409G>A	NDUFA10		Mitochondrial complex I deficiency, nuclear type 1|Leigh syndrome	Uncertain significance(Last reviewed: Jan 12, 2018)	criteria provided, single submitter	VCV000898284	2	240897126	2	239957709	898284	884269	rs146483651	NC_000002.12:239957708:C:T
NM_004544.4(NDUFA10):c.*3408T>C	NDUFA10		Mitochondrial complex I deficiency, nuclear type 1|Leigh syndrome	Uncertain significance(Last reviewed: Jan 12, 2018)	criteria provided, single submitter	VCV000335153	2	240897127	2	239957710	335153	288823	rs886055810	NC_000002.12:239957709:A:G
NM_004544.4(NDUFA10):c.*3403A>G	NDUFA10		Mitochondrial complex I deficiency, nuclear type 1|Leigh syndrome	Uncertain significance(Last reviewed: Apr 28, 2017)	criteria provided, single submitter	VCV000895289	2	240897132	2	239957715	895289	884270	rs1574807018	NC_000002.12:239957714:T:C
NM_004544.4(NDUFA10):c.*3349G>A	NDUFA10		Mitochondrial complex I deficiency, nuclear type 1|Leigh syndrome	Benign/Likely benign(Last reviewed: Jan 13, 2018)	criteria provided, single submitter	VCV000335154	2	240897186	2	239957769	335154	285461	rs77216981	NC_000002.12:239957768:C:T
NM_004544.4(NDUFA10):c.*3347C>T	NDUFA10		Mitochondrial complex I deficiency, nuclear type 1|Leigh syndrome	Uncertain significance(Last reviewed: Jan 13, 2018)	criteria provided, single submitter	VCV000895290	2	240897188	2	239957771	895290	884271	rs537694779	NC_000002.12:239957770:G:A
NM_004544.4(NDUFA10):c.*3301C>T	NDUFA10		Mitochondrial complex I deficiency, nuclear type 1|Leigh syndrome	Uncertain significance(Last reviewed: Jan 12, 2018)	criteria provided, single submitter	VCV000895291	2	240897234	2	239957817	895291	884272	rs1694700570	NC_000002.12:239957816:G:A
NM_004544.4(NDUFA10):c.*3205G>A	NDUFA10		Mitochondrial complex I deficiency, nuclear type 1|Leigh syndrome	Uncertain significance(Last reviewed: Jan 12, 2018)	criteria provided, single submitter	VCV000335155	2	240897330	2	239957913	335155	286127	rs886055811	NC_000002.12:239957912:C:T
NM_004544.4(NDUFA10):c.*3204C>T	NDUFA10		Mitochondrial complex I deficiency, nuclear type 1|Leigh syndrome	Benign(Last reviewed: Jan 13, 2018)	criteria provided, single submitter	VCV000335156	2	240897331	2	239957914	335156	286135	rs34277046	NC_000002.12:239957913:G:A
NM_004544.4(NDUFA10):c.*3175T>G	NDUFA10		Mitochondrial complex I deficiency, nuclear type 1|Leigh syndrome	Uncertain significance(Last reviewed: Jan 13, 2018)	criteria provided, single submitter	VCV000896710	2	240897360	2	239957943	896710	884273	rs1694704488	NC_000002.12:239957942:A:C
NM_004544.4(NDUFA10):c.*3143C>T	NDUFA10		Mitochondrial complex I deficiency, nuclear type 1|Leigh syndrome	Uncertain significance(Last reviewed: Mar 16, 2018)	criteria provided, single submitter	VCV000896711	2	240897392	2	239957975	896711	884274	rs1357789210	NC_000002.12:239957974:G:A
NM_004544.4(NDUFA10):c.*3141C>T	NDUFA10		Mitochondrial complex I deficiency, nuclear type 1|Leigh syndrome	Uncertain significance(Last reviewed: Jan 13, 2018)	criteria provided, single submitter	VCV000335157	2	240897394	2	239957977	335157	286147	rs144864637	NC_000002.12:239957976:G:A
NM_004544.4(NDUFA10):c.*3113G>A	NDUFA10		Mitochondrial complex I deficiency, nuclear type 1|Leigh syndrome	Uncertain significance(Last reviewed: Jan 13, 2018)	criteria provided, single submitter	VCV000335158	2	240897422	2	239958005	335158	286154	rs886055812	NC_000002.12:239958004:C:T
NM_004544.4(NDUFA10):c.*3098A>T	NDUFA10		Mitochondrial complex I deficiency, nuclear type 1|Leigh syndrome	Uncertain significance(Last reviewed: Jan 12, 2018)	criteria provided, single submitter	VCV000335159	2	240897437	2	239958020	335159	288485	rs886055813	NC_000002.12:239958019:T:A
NM_004544.4(NDUFA10):c.*3095A>G	NDUFA10		Mitochondrial complex I deficiency, nuclear type 1|Leigh syndrome	Uncertain significance(Last reviewed: Jan 12, 2018)	criteria provided, single submitter	VCV000897183	2	240897440	2	239958023	897183	884275	rs576198967	NC_000002.12:239958022:T:C
NM_004544.4(NDUFA10):c.*3075T>G	NDUFA10		Mitochondrial complex I deficiency, nuclear type 1|Leigh syndrome	Benign/Likely benign(Last reviewed: Jan 13, 2018)	criteria provided, single submitter	VCV000335160	2	240897460	2	239958043	335160	288824	rs7588974	NC_000002.12:239958042:A:C
NM_004544.4(NDUFA10):c.*3067C>T	NDUFA10		Mitochondrial complex I deficiency, nuclear type 1|Leigh syndrome	Uncertain significance(Last reviewed: Jan 13, 2018)	criteria provided, single submitter	VCV000335161	2	240897468	2	239958051	335161	285462	rs564992184	NC_000002.12:239958050:G:A
NM_004544.4(NDUFA10):c.*3052G>A	NDUFA10		Mitochondrial complex I deficiency, nuclear type 1|Leigh syndrome	Uncertain significance(Last reviewed: Jan 13, 2018)	criteria provided, single submitter	VCV000898349	2	240897483	2	239958066	898349	884276	rs1003876097	NC_000002.12:239958065:C:T
NM_004544.4(NDUFA10):c.*3009T>C	NDUFA10		Mitochondrial complex I deficiency, nuclear type 1|Leigh syndrome	Uncertain significance(Last reviewed: Jan 13, 2018)	criteria provided, single submitter	VCV000898350	2	240897526	2	239958109	898350	884277	rs1694711139	NC_000002.12:239958108:A:G
NM_004544.4(NDUFA10):c.*2997G>A	NDUFA10		Mitochondrial complex I deficiency, nuclear type 1|Leigh syndrome	Uncertain significance(Last reviewed: Jan 13, 2018)	criteria provided, single submitter	VCV000335162	2	240897538	2	239958121	335162	288825	rs886055814	NC_000002.12:239958120:C:T
NM_004544.4(NDUFA10):c.*2900G>A	NDUFA10		Mitochondrial complex I deficiency, nuclear type 1|Leigh syndrome	Uncertain significance(Last reviewed: Jan 12, 2018)	criteria provided, single submitter	VCV000895371	2	240897635	2	239958218	895371	884278	rs752124492	NC_000002.12:239958217:C:T
NM_004544.4(NDUFA10):c.*2838C>A	NDUFA10		Mitochondrial complex I deficiency, nuclear type 1|Leigh syndrome	Uncertain significance(Last reviewed: Jan 13, 2018)	criteria provided, single submitter	VCV000895372	2	240897697	2	239958280	895372	884279	rs532456176	NC_000002.12:239958279:G:T
NM_004544.4(NDUFA10):c.*2685C>A	NDUFA10		Mitochondrial complex I deficiency, nuclear type 1|Leigh syndrome	Uncertain significance(Last reviewed: Jan 13, 2018)	criteria provided, single submitter	VCV000335163	2	240897850	2	239958433	335163	286156	rs114807372	NC_000002.12:239958432:G:T
NM_004544.4(NDUFA10):c.*2659A>C	NDUFA10		Mitochondrial complex I deficiency, nuclear type 1|Leigh syndrome	Uncertain significance(Last reviewed: Jan 12, 2018)	criteria provided, single submitter	VCV000896774	2	240897876	2	239958459	896774	884280	rs559550890	NC_000002.12:239958458:T:G
NM_004544.4(NDUFA10):c.*2649G>A	NDUFA10		Mitochondrial complex I deficiency, nuclear type 1|Leigh syndrome	Uncertain significance(Last reviewed: Jan 12, 2018)	criteria provided, single submitter	VCV000335164	2	240897886	2	239958469	335164	285470	rs886055815	NC_000002.12:239958468:C:T
NM_004544.4(NDUFA10):c.*2648C>T	NDUFA10		Mitochondrial complex I deficiency, nuclear type 1|Leigh syndrome	Uncertain significance(Last reviewed: Jan 13, 2018)	criteria provided, single submitter	VCV000896775	2	240897887	2	239958470	896775	884281	rs953906857	NC_000002.12:239958469:G:A
NM_004544.4(NDUFA10):c.*2602C>T	NDUFA10		Mitochondrial complex I deficiency, nuclear type 1|Leigh syndrome	Benign(Last reviewed: Jan 13, 2018)	criteria provided, single submitter	VCV000335165	2	240897933	2	239958516	335165	288857	rs58261980	NC_000002.12:239958515:G:A
NM_004544.4(NDUFA10):c.*2511C>T	NDUFA10		Mitochondrial complex I deficiency, nuclear type 1|Leigh syndrome	Benign/Likely benign(Last reviewed: Jan 13, 2018)	criteria provided, single submitter	VCV000897252	2	240898024	2	239958607	897252	884282	rs74540213	NC_000002.12:239958606:G:A
NM_004544.4(NDUFA10):c.*2495C>T	NDUFA10		Mitochondrial complex I deficiency, nuclear type 1|Leigh syndrome	Benign/Likely benign(Last reviewed: Jan 13, 2018)	criteria provided, single submitter	VCV000335166	2	240898040	2	239958623	335166	286160	rs78395168	NC_000002.12:239958622:G:A
NM_004544.4(NDUFA10):c.*2455C>G	NDUFA10		Mitochondrial complex I deficiency, nuclear type 1|Leigh syndrome	Uncertain significance(Last reviewed: Jan 13, 2018)	criteria provided, single submitter	VCV000897253	2	240898080	2	239958663	897253	884283	rs756778773	NC_000002.12:239958662:G:C
NM_004544.4(NDUFA10):c.*2397A>G	NDUFA10		Mitochondrial complex I deficiency|Leigh syndrome	Uncertain significance(Last reviewed: Jun 14, 2016)	criteria provided, single submitter	VCV000335167	2	240898138	2	239958721	335167	288486	rs886055816	NC_000002.12:239958720:T:C
NM_004544.4(NDUFA10):c.*2382C>A	NDUFA10		Mitochondrial complex I deficiency, nuclear type 1|Leigh syndrome	Uncertain significance(Last reviewed: Jan 12, 2018)	criteria provided, single submitter	VCV000897254	2	240898153	2	239958736	897254	884284	rs1289543938	NC_000002.12:239958735:G:T
NM_004544.4(NDUFA10):c.*2350G>A	NDUFA10		Mitochondrial complex I deficiency, nuclear type 1|Leigh syndrome	Uncertain significance(Last reviewed: Jan 13, 2018)	criteria provided, single submitter	VCV000898429	2	240898185	2	239958768	898429	884285	rs1218747092	NC_000002.12:239958767:C:T
NM_004544.4(NDUFA10):c.*2309G>A	NDUFA10		Mitochondrial complex I deficiency, nuclear type 1|not provided|Leigh syndrome	Benign(Last reviewed: May 14, 2021)	criteria provided, multiple submitters, no conflicts	VCV000335168	2	240898226	2	239958809	335168	288861	rs1132778	NC_000002.12:239958808:C:T
NM_004544.4(NDUFA10):c.*2297T>G	NDUFA10		Mitochondrial complex I deficiency, nuclear type 1|Leigh syndrome	Uncertain significance(Last reviewed: Jan 13, 2018)	criteria provided, single submitter	VCV000335169	2	240898238	2	239958821	335169	286161	rs773090030	NC_000002.12:239958820:A:C
NM_004544.4(NDUFA10):c.*2242T>C	NDUFA10		Mitochondrial complex I deficiency, nuclear type 1|Leigh syndrome	Uncertain significance(Last reviewed: Jan 12, 2018)	criteria provided, single submitter	VCV000898430	2	240898293	2	239958876	898430	884286	rs111969519	NC_000002.12:239958875:A:G
NM_004544.4(NDUFA10):c.*2202C>T	NDUFA10		Mitochondrial complex I deficiency, nuclear type 1|Leigh syndrome	Benign/Likely benign(Last reviewed: Jan 12, 2018)	criteria provided, single submitter	VCV000895440	2	240898333	2	239958916	895440	884287	rs77614498	NC_000002.12:239958915:G:A
NM_004544.4(NDUFA10):c.*2192T>A	NDUFA10		Mitochondrial complex I deficiency, nuclear type 1|Leigh syndrome	Uncertain significance(Last reviewed: Jan 13, 2018)	criteria provided, single submitter	VCV000335170	2	240898343	2	239958926	335170	285471	rs886055817	NC_000002.12:239958925:A:T
NM_004544.4(NDUFA10):c.*2149C>T	NDUFA10		Mitochondrial complex I deficiency, nuclear type 1|Leigh syndrome	Uncertain significance(Last reviewed: Jan 12, 2018)	criteria provided, single submitter	VCV000335171	2	240898386	2	239958969	335171	288864	rs570872300	NC_000002.12:239958968:G:A
NM_004544.4(NDUFA10):c.*2136T>C	NDUFA10		Mitochondrial complex I deficiency, nuclear type 1|Leigh syndrome	Uncertain significance(Last reviewed: Jan 15, 2018)	criteria provided, single submitter	VCV000895441	2	240898399	2	239958982	895441	884288	rs943989946	NC_000002.12:239958981:A:G
NM_004544.4(NDUFA10):c.*2133A>G	NDUFA10		Mitochondrial complex I deficiency, nuclear type 1|Leigh syndrome|not provided	Conflicting interpretations of pathogenicity(Last reviewed: Oct 10, 2021)	criteria provided, conflicting interpretations	VCV000896838	2	240898402	2	239958985	896838	884289	rs6736791	NC_000002.12:239958984:T:C
NM_004544.4(NDUFA10):c.*2111G>A	NDUFA10		Mitochondrial complex I deficiency, nuclear type 1|Leigh syndrome	Uncertain significance(Last reviewed: Jan 12, 2018)	criteria provided, single submitter	VCV000335172	2	240898424	2	239959007	335172	285475	rs752139055	NC_000002.12:239959006:C:T
NM_004544.4(NDUFA10):c.*2079A>G	NDUFA10		Mitochondrial complex I deficiency, nuclear type 1|Leigh syndrome	Uncertain significance(Last reviewed: Apr 27, 2017)	criteria provided, single submitter	VCV000896839	2	240898456	2	239959039	896839	884290	rs1574808891	NC_000002.12:239959038:T:C
NM_004544.4(NDUFA10):c.*2046T>C	NDUFA10		Mitochondrial complex I deficiency, nuclear type 1|Leigh syndrome	Uncertain significance(Last reviewed: Jan 13, 2018)	criteria provided, single submitter	VCV000896840	2	240898489	2	239959072	896840	884291	rs1694740787	NC_000002.12:239959071:A:G
NM_004544.4(NDUFA10):c.*2042A>C	NDUFA10		Mitochondrial complex I deficiency, nuclear type 1|Leigh syndrome	Uncertain significance(Last reviewed: Jan 13, 2018)	criteria provided, single submitter	VCV000335173	2	240898493	2	239959076	335173	288869	rs886055818	NC_000002.12:239959075:T:G
NM_004544.4(NDUFA10):c.*2009G>C	NDUFA10		Mitochondrial complex I deficiency, nuclear type 1|Leigh syndrome	Uncertain significance(Last reviewed: Jan 12, 2018)	criteria provided, single submitter	VCV000897335	2	240898526	2	239959109	897335	884292	rs370309206	NC_000002.12:239959108:C:G
NM_004544.4(NDUFA10):c.*1992C>T	NDUFA10		Mitochondrial complex I deficiency, nuclear type 1|Leigh syndrome	Uncertain significance(Last reviewed: Jan 12, 2018)	criteria provided, single submitter	VCV000897336	2	240898543	2	239959126	897336	884293	rs373034894	NC_000002.12:239959125:G:A
NM_004544.4(NDUFA10):c.*1957G>A	NDUFA10		Mitochondrial complex I deficiency, nuclear type 1|not provided|Leigh syndrome	Benign(Last reviewed: May 13, 2021)	criteria provided, multiple submitters, no conflicts	VCV000335174	2	240898578	2	239959161	335174	288875	rs4854069	NC_000002.12:239959160:C:T
NM_004544.4(NDUFA10):c.*1943A>G	NDUFA10		Mitochondrial complex I deficiency, nuclear type 1|Leigh syndrome	Uncertain significance(Last reviewed: Jan 13, 2018)	criteria provided, single submitter	VCV000898492	2	240898592	2	239959175	898492	884294	rs148829605	NC_000002.12:239959174:T:C
NM_004544.4(NDUFA10):c.*1930C>G	NDUFA10		Mitochondrial complex I deficiency, nuclear type 1|Leigh syndrome	Conflicting interpretations of pathogenicity(Last reviewed: Jan 12, 2018)	criteria provided, conflicting interpretations	VCV000898493	2	240898605	2	239959188	898493	884295	rs535714073	NC_000002.12:239959187:G:C
NM_004544.4(NDUFA10):c.*1927G>C	NDUFA10		Mitochondrial complex I deficiency, nuclear type 1|Leigh syndrome	Uncertain significance(Last reviewed: Jan 12, 2018)	criteria provided, single submitter	VCV000898494	2	240898608	2	239959191	898494	884296	rs1227609332	NC_000002.12:239959190:C:G
NM_004544.4(NDUFA10):c.*1915G>A	NDUFA10		Mitochondrial complex I deficiency, nuclear type 1|Leigh syndrome	Uncertain significance(Last reviewed: Jan 13, 2018)	criteria provided, single submitter	VCV000335176	2	240898620	2	239959203	335176	288497	rs144590599	NC_000002.12:239959202:C:T
NM_004544.4(NDUFA10):c.*1884G>C	NDUFA10		Mitochondrial complex I deficiency, nuclear type 1|Leigh syndrome	Uncertain significance(Last reviewed: Jan 13, 2018)	criteria provided, single submitter	VCV000335178	2	240898651	2	239959234	335178	288896	rs886055820	NC_000002.12:239959233:C:G
NM_004544.4(NDUFA10):c.*1879G>A	NDUFA10		Mitochondrial complex I deficiency, nuclear type 1|Leigh syndrome	Uncertain significance(Last reviewed: Jan 13, 2018)	criteria provided, single submitter	VCV000895503	2	240898656	2	239959239	895503	884297	rs143421241	NC_000002.12:239959238:C:T
NM_004544.4(NDUFA10):c.*1878C>T	NDUFA10		Mitochondrial complex I deficiency, nuclear type 1|not provided|Leigh syndrome	Benign/Likely benign(Last reviewed: May 22, 2021)	criteria provided, multiple submitters, no conflicts	VCV000895504	2	240898657	2	239959240	895504	884298	rs80067639	NC_000002.12:239959239:G:A
NM_004544.4(NDUFA10):c.*1709T>C	NDUFA10		Mitochondrial complex I deficiency, nuclear type 1|Leigh syndrome	Uncertain significance(Last reviewed: Jan 12, 2018)	criteria provided, single submitter	VCV000896903	2	240898826	2	239959409	896903	884299	rs562457080	NC_000002.12:239959408:A:G
NM_004544.4(NDUFA10):c.*1702G>A	NDUFA10		Mitochondrial complex I deficiency, nuclear type 1|Leigh syndrome	Uncertain significance(Last reviewed: Jan 13, 2018)	criteria provided, single submitter	VCV000896904	2	240898833	2	239959416	896904	884300	rs1694755462	NC_000002.12:239959415:C:T
NM_004544.4(NDUFA10):c.*1665C>A	NDUFA10		Mitochondrial complex I deficiency, nuclear type 1|Leigh syndrome	Uncertain significance(Last reviewed: Mar 23, 2018)	criteria provided, single submitter	VCV000896905	2	240898870	2	239959453	896905	884301	rs1314058965	NC_000002.12:239959452:G:T
NM_004544.4(NDUFA10):c.*1594G>A	NDUFA10		Mitochondrial complex I deficiency, nuclear type 1|Leigh syndrome	Uncertain significance(Last reviewed: Jan 12, 2018)	criteria provided, single submitter	VCV000896906	2	240898941	2	239959524	896906	884302	rs773071160	NC_000002.12:239959523:C:T
NM_004544.4(NDUFA10):c.*1586A>G	NDUFA10		Mitochondrial complex I deficiency, nuclear type 1|Leigh syndrome	Uncertain significance(Last reviewed: Jan 13, 2018)	criteria provided, single submitter	VCV000897408	2	240898949	2	239959532	897408	884303	rs1483288404	NC_000002.12:239959531:T:C
NM_004544.4(NDUFA10):c.*1486C>T	NDUFA10		Mitochondrial complex I deficiency, nuclear type 1|Leigh syndrome	Uncertain significance(Last reviewed: Jan 13, 2018)	criteria provided, single submitter	VCV000897409	2	240899049	2	239959632	897409	884304	rs746931112	NC_000002.12:239959631:G:A
NM_004544.4(NDUFA10):c.*1482C>G	NDUFA10		Mitochondrial complex I deficiency, nuclear type 1|Leigh syndrome	Uncertain significance(Last reviewed: Jan 13, 2018)	criteria provided, single submitter	VCV000897410	2	240899053	2	239959636	897410	884305	rs557576958	NC_000002.12:239959635:G:C
NM_004544.4(NDUFA10):c.*1453G>A	NDUFA10		Mitochondrial complex I deficiency, nuclear type 1|Leigh syndrome	Conflicting interpretations of pathogenicity(Last reviewed: Jan 12, 2018)	criteria provided, conflicting interpretations	VCV000897411	2	240899082	2	239959665	897411	884306	rs192964209	NC_000002.12:239959664:C:T
NM_004544.4(NDUFA10):c.*1391C>T	NDUFA10		Mitochondrial complex I deficiency, nuclear type 1|Leigh syndrome	Uncertain significance(Last reviewed: Jan 12, 2018)	criteria provided, single submitter	VCV000898572	2	240899144	2	239959727	898572	884307	rs552149779	NC_000002.12:239959726:G:A
NM_004544.4(NDUFA10):c.*1382C>T	NDUFA10		Mitochondrial complex I deficiency, nuclear type 1|Leigh syndrome	Benign/Likely benign(Last reviewed: Jan 13, 2018)	criteria provided, single submitter	VCV000898573	2	240899153	2	239959736	898573	884308	rs111337344	NC_000002.12:239959735:G:A
NM_004544.4(NDUFA10):c.*1303C>T	NDUFA10		Mitochondrial complex I deficiency, nuclear type 1|Leigh syndrome	Uncertain significance(Last reviewed: Jan 13, 2018)	criteria provided, single submitter	VCV000898574	2	240899232	2	239959815	898574	884309	rs575940810	NC_000002.12:239959814:G:A
NM_004544.4(NDUFA10):c.*1262C>T	NDUFA10		Mitochondrial complex I deficiency, nuclear type 1|Leigh syndrome	Uncertain significance(Last reviewed: Jan 12, 2018)	criteria provided, single submitter	VCV000335179	2	240899273	2	239959856	335179	285478	rs759194775	NC_000002.12:239959855:G:A
NM_004544.4(NDUFA10):c.*1245G>A	NDUFA10		Mitochondrial complex I deficiency, nuclear type 1|Leigh syndrome	Uncertain significance(Last reviewed: Jan 12, 2018)	criteria provided, single submitter	VCV000895577	2	240899290	2	239959873	895577	884310	rs187916829	NC_000002.12:239959872:C:T
NM_004544.4(NDUFA10):c.*1229C>G	NDUFA10		Mitochondrial complex I deficiency, nuclear type 1|Leigh syndrome	Benign(Last reviewed: Jan 13, 2018)	criteria provided, single submitter	VCV000335180	2	240899306	2	239959889	335180	286162	rs55998047	NC_000002.12:239959888:G:C
NM_004544.4(NDUFA10):c.*1217A>G	NDUFA10		Mitochondrial complex I deficiency, nuclear type 1|Leigh syndrome	Benign/Likely benign(Last reviewed: Jan 12, 2018)	criteria provided, single submitter	VCV000895578	2	240899318	2	239959901	895578	884311	rs116403651	NC_000002.12:239959900:T:C
NM_004544.4(NDUFA10):c.*1214C>T	NDUFA10		Mitochondrial complex I deficiency, nuclear type 1|Leigh syndrome	Uncertain significance(Last reviewed: Jan 13, 2018)	criteria provided, single submitter	VCV000335181	2	240899321	2	239959904	335181	286166	rs546735567	NC_000002.12:239959903:G:A
NM_004544.4(NDUFA10):c.*1212T>C	NDUFA10		Mitochondrial complex I deficiency, nuclear type 1|Leigh syndrome	Uncertain significance(Last reviewed: Jan 13, 2018)	criteria provided, single submitter	VCV000335182	2	240899323	2	239959906	335182	286169	rs886055821	NC_000002.12:239959905:A:G
NM_004544.4(NDUFA10):c.*1206G>A	NDUFA10		Mitochondrial complex I deficiency, nuclear type 1|Leigh syndrome	Uncertain significance(Last reviewed: Jan 13, 2018)	criteria provided, single submitter	VCV000896984	2	240899329	2	239959912	896984	884312	rs192203978	NC_000002.12:239959911:C:T
NM_004544.4(NDUFA10):c.*1198G>A	NDUFA10		Mitochondrial complex I deficiency, nuclear type 1|Leigh syndrome	Uncertain significance(Last reviewed: Jan 13, 2018)	criteria provided, single submitter	VCV000896985	2	240899337	2	239959920	896985	884313	rs143353868	NC_000002.12:239959919:C:T
NM_004544.4(NDUFA10):c.*1189C>T	NDUFA10		Mitochondrial complex I deficiency, nuclear type 1|Leigh syndrome	Benign(Last reviewed: Jan 12, 2018)	criteria provided, single submitter	VCV000335183	2	240899346	2	239959929	335183	286170	rs66534347	NC_000002.12:239959928:G:A
NM_004544.4(NDUFA10):c.*1161C>T	NDUFA10		Mitochondrial complex I deficiency, nuclear type 1|Leigh syndrome	Uncertain significance(Last reviewed: Jan 13, 2018)	criteria provided, single submitter	VCV000897469	2	240899374	2	239959957	897469	884314	rs184925264	NC_000002.12:239959956:G:A
NM_004544.4(NDUFA10):c.*1129G>A	NDUFA10		Mitochondrial complex I deficiency, nuclear type 1|Leigh syndrome	Uncertain significance(Last reviewed: Jan 13, 2018)	criteria provided, single submitter	VCV000335184	2	240899406	2	239959989	335184	286171	rs886055822	NC_000002.12:239959988:C:T
NM_004544.4(NDUFA10):c.*1124C>T	NDUFA10		Mitochondrial complex I deficiency, nuclear type 1|Leigh syndrome	Uncertain significance(Last reviewed: Jan 13, 2018)	criteria provided, single submitter	VCV000897470	2	240899411	2	239959994	897470	884315	rs754187471	NC_000002.12:239959993:G:A
NM_004544.4(NDUFA10):c.*1057T>G	NDUFA10		Mitochondrial complex I deficiency, nuclear type 1|Leigh syndrome	Uncertain significance(Last reviewed: Jan 13, 2018)	criteria provided, single submitter	VCV000897471	2	240899478	2	239960061	897471	884316	rs541016943	NC_000002.12:239960060:A:C
NM_004544.4(NDUFA10):c.*1047T>C	NDUFA10		Mitochondrial complex I deficiency, nuclear type 1|Leigh syndrome	Uncertain significance(Last reviewed: Jan 13, 2018)	criteria provided, single submitter	VCV000898627	2	240899488	2	239960071	898627	884317	rs1694787943	NC_000002.12:239960070:A:G
NM_004544.4(NDUFA10):c.*1011A>G	NDUFA10		Mitochondrial complex I deficiency, nuclear type 1|Leigh syndrome	Uncertain significance(Last reviewed: Jan 13, 2018)	criteria provided, single submitter	VCV000335185	2	240899524	2	239960107	335185	286177	rs575477219	NC_000002.12:239960106:T:C
NM_004544.4(NDUFA10):c.*925C>G	NDUFA10		Mitochondrial complex I deficiency, nuclear type 1|Leigh syndrome	Uncertain significance(Last reviewed: Jan 13, 2018)	criteria provided, single submitter	VCV000335186	2	240899610	2	239960193	335186	286179	rs149563558	NC_000002.12:239960192:G:C
NM_004544.4(NDUFA10):c.*861C>G	NDUFA10		Mitochondrial complex I deficiency, nuclear type 1|Leigh syndrome	Uncertain significance(Last reviewed: Jan 13, 2018)	criteria provided, single submitter	VCV000898628	2	240899674	2	239960257	898628	884318	rs551167199	NC_000002.12:239960256:G:C
NM_004544.4(NDUFA10):c.*857G>C	NDUFA10		Mitochondrial complex I deficiency, nuclear type 1|Leigh syndrome	Uncertain significance(Last reviewed: Jan 13, 2018)	criteria provided, single submitter	VCV000895640	2	240899678	2	239960261	895640	884319	rs1303822860	NC_000002.12:239960260:C:G
NM_004544.4(NDUFA10):c.*804T>C	NDUFA10		Mitochondrial complex I deficiency, nuclear type 1|Leigh syndrome	Uncertain significance(Last reviewed: Jan 13, 2018)	criteria provided, single submitter	VCV000895641	2	240899731	2	239960314	895641	884320	rs1422021026	NC_000002.12:239960313:A:G
NM_004544.4(NDUFA10):c.*765C>T	NDUFA10		Mitochondrial complex I deficiency, nuclear type 1|Leigh syndrome	Uncertain significance(Last reviewed: Jan 12, 2018)	criteria provided, single submitter	VCV000895642	2	240899770	2	239960353	895642	884321	rs144208727	NC_000002.12:239960352:G:A
NM_004544.4(NDUFA10):c.*740C>T	NDUFA10		Mitochondrial complex I deficiency, nuclear type 1|Leigh syndrome	Uncertain significance(Last reviewed: Jan 13, 2018)	criteria provided, single submitter	VCV000335187	2	240899795	2	239960378	335187	286181	rs886055823	NC_000002.12:239960377:G:A
NM_004544.4(NDUFA10):c.*732T>G	NDUFA10		Mitochondrial complex I deficiency, nuclear type 1|Leigh syndrome	Uncertain significance(Last reviewed: Jan 13, 2018)	criteria provided, single submitter	VCV000897055	2	240899803	2	239960386	897055	884322	rs1349086163	NC_000002.12:239960385:A:C
NM_004544.4(NDUFA10):c.*679A>G	NDUFA10		Mitochondrial complex I deficiency, nuclear type 1|Leigh syndrome	Conflicting interpretations of pathogenicity(Last reviewed: Jan 12, 2018)	criteria provided, conflicting interpretations	VCV000897056	2	240899856	2	239960439	897056	884323	rs374065697	NC_000002.12:239960438:T:C
NM_004544.4(NDUFA10):c.*647C>T	NDUFA10		Mitochondrial complex I deficiency, nuclear type 1|not provided|Leigh syndrome	Conflicting interpretations of pathogenicity(Last reviewed: May 26, 2021)	criteria provided, conflicting interpretations	VCV000335188	2	240899888	2	239960471	335188	286185	rs116254382	NC_000002.12:239960470:G:A
NM_004544.4(NDUFA10):c.*632G>A	NDUFA10		Mitochondrial complex I deficiency, nuclear type 1|Leigh syndrome	Uncertain significance(Last reviewed: Jan 12, 2018)	criteria provided, single submitter	VCV000897057	2	240899903	2	239960486	897057	884324	rs189306598	NC_000002.12:239960485:C:T
NM_004544.4(NDUFA10):c.*631C>T	NDUFA10		not provided|Mitochondrial complex I deficiency, nuclear type 1|Leigh syndrome	Benign(Last reviewed: May 13, 2021)	criteria provided, multiple submitters, no conflicts	VCV000335189	2	240899904	2	239960487	335189	288500	rs10933622	NC_000002.12:239960486:G:A
NM_004544.4(NDUFA10):c.*548G>C	NDUFA10		Mitochondrial complex I deficiency, nuclear type 1|Leigh syndrome	Uncertain significance(Last reviewed: Jan 13, 2018)	criteria provided, single submitter	VCV000897538	2	240899987	2	239960570	897538	884325	rs1694810369	NC_000002.12:239960569:C:G
NM_004544.4(NDUFA10):c.*546G>A	NDUFA10		Mitochondrial complex I deficiency, nuclear type 1|Leigh syndrome	Uncertain significance(Last reviewed: Jan 13, 2018)	criteria provided, single submitter	VCV000335190	2	240899989	2	239960572	335190	285479	rs192485848	NC_000002.12:239960571:C:T
NM_004544.4(NDUFA10):c.*489A>G	NDUFA10		Mitochondrial complex I deficiency, nuclear type 1|Leigh syndrome	Uncertain significance(Last reviewed: Jan 13, 2018)	criteria provided, single submitter	VCV000335191	2	240900046	2	239960629	335191	288518	rs886055824	NC_000002.12:239960628:T:C
NM_004544.4(NDUFA10):c.*445C>G	NDUFA10		Mitochondrial complex I deficiency, nuclear type 1|Leigh syndrome	Uncertain significance(Last reviewed: Jan 13, 2018)	criteria provided, single submitter	VCV000898687	2	240900090	2	239960673	898687	884326	rs563264912	NC_000002.12:239960672:G:C
NM_004544.4(NDUFA10):c.*438C>T	NDUFA10		Mitochondrial complex I deficiency, nuclear type 1|not provided|Leigh syndrome	Benign(Last reviewed: May 14, 2021)	criteria provided, multiple submitters, no conflicts	VCV000335192	2	240900097	2	239960680	335192	288897	rs13396556	NC_000002.12:239960679:G:A
NM_004544.4(NDUFA10):c.*435A>G	NDUFA10		Mitochondrial complex I deficiency, nuclear type 1|Leigh syndrome	Uncertain significance(Last reviewed: Mar 30, 2018)	criteria provided, single submitter	VCV000898688	2	240900100	2	239960683	898688	884327	rs1054245819	NC_000002.12:239960682:T:C
NM_004544.4(NDUFA10):c.*428C>T	NDUFA10		Mitochondrial complex I deficiency, nuclear type 1|Leigh syndrome	Conflicting interpretations of pathogenicity(Last reviewed: Jan 13, 2018)	criteria provided, conflicting interpretations	VCV000898689	2	240900107	2	239960690	898689	884328	rs557106858	NC_000002.12:239960689:G:A
NM_004544.4(NDUFA10):c.*414G>A	NDUFA10		Mitochondrial complex I deficiency, nuclear type 1|not provided|Leigh syndrome	Benign(Last reviewed: May 13, 2021)	criteria provided, multiple submitters, no conflicts	VCV000335193	2	240900121	2	239960704	335193	288898	rs13424612	NC_000002.12:239960703:C:T
NM_004544.4(NDUFA10):c.*412A>G	NDUFA10		Mitochondrial complex I deficiency, nuclear type 1|Leigh syndrome	Uncertain significance(Last reviewed: Jan 13, 2018)	criteria provided, single submitter	VCV000335194	2	240900123	2	239960706	335194	285480	rs546052985	NC_000002.12:239960705:T:C
NM_004544.4(NDUFA10):c.*407C>T	NDUFA10		Mitochondrial complex I deficiency, nuclear type 1|Leigh syndrome	Benign/Likely benign(Last reviewed: Jan 13, 2018)	criteria provided, single submitter	VCV000335195	2	240900128	2	239960711	335195	288906	rs74614612	NC_000002.12:239960710:G:A
NM_004544.4(NDUFA10):c.*396C>G	NDUFA10		not provided|Mitochondrial complex I deficiency, nuclear type 1|Leigh syndrome	Benign/Likely benign(Last reviewed: May 26, 2021)	criteria provided, multiple submitters, no conflicts	VCV000895707	2	240900139	2	239960722	895707	884329	rs73103629	NC_000002.12:239960721:G:C
NM_004544.4(NDUFA10):c.*389C>T	NDUFA10		Mitochondrial complex I deficiency|Leigh syndrome	Uncertain significance(Last reviewed: Jun 14, 2016)	criteria provided, single submitter	VCV000335196	2	240900146	2	239960729	335196	288520	rs539829771	NC_000002.12:239960728:G:A
NM_004544.4(NDUFA10):c.*372C>T	NDUFA10		Mitochondrial complex I deficiency, nuclear type 1|Leigh syndrome	Uncertain significance(Last reviewed: Jan 13, 2018)	criteria provided, single submitter	VCV000895992	2	240900163	2	239960746	895992	884330	rs143693330	NC_000002.12:239960745:G:A
NM_004544.4(NDUFA10):c.*361A>G	NDUFA10		Mitochondrial complex I deficiency, nuclear type 1|Leigh syndrome	Uncertain significance(Last reviewed: Jan 12, 2018)	criteria provided, single submitter	VCV000335197	2	240900174	2	239960757	335197	288521	rs778261754	NC_000002.12:239960756:T:C
NM_004544.4(NDUFA10):c.*308C>T	NDUFA10		Mitochondrial complex I deficiency, nuclear type 1|not provided|Leigh syndrome	Benign(Last reviewed: May 14, 2021)	criteria provided, multiple submitters, no conflicts	VCV000335198	2	240900227	2	239960810	335198	285483	rs8369	NC_000002.12:239960809:G:A
NM_004544.4(NDUFA10):c.*183C>T	NDUFA10		Mitochondrial complex I deficiency, nuclear type 1|Leigh syndrome	Conflicting interpretations of pathogenicity(Last reviewed: Jan 13, 2018)	criteria provided, conflicting interpretations	VCV000895993	2	240900352	2	239960935	895993	884331	rs112660586	NC_000002.12:239960934:G:A
NM_004544.4(NDUFA10):c.*105G>A	NDUFA10		Mitochondrial complex I deficiency, nuclear type 1|Leigh syndrome	Uncertain significance(Last reviewed: Jan 13, 2018)	criteria provided, single submitter	VCV000335199	2	240900430	2	239961013	335199	286188	rs886055825	NC_000002.12:239961012:C:T
NM_004544.4(NDUFA10):c.*8G>T	NDUFA10		not specified	Likely benign(Last reviewed: Oct 6, 2016)	criteria provided, single submitter	VCV000389483	2	240900527	2	239961110	389483	366451	rs370647399	NC_000002.12:239961109:C:A
NM_004544.4(NDUFA10):c.*3G>A	NDUFA10		not specified	Likely benign(Last reviewed: Jul 28, 2016)	criteria provided, single submitter	VCV000387759	2	240900532	2	239961115	387759	366454	rs758335453	NC_000002.12:239961114:C:T
NM_004544.4(NDUFA10):c.*2C>T	NDUFA10		not specified	Benign(Last reviewed: Apr 30, 2013)	criteria provided, single submitter	VCV000138441	2	240900533	2	239961116	138441	142144	rs139926757	NC_000002.12:239961115:G:A
NM_001244008.2(KIF1A):c.*3596C>T	KIF1A		Hereditary spastic paraplegia 30	Likely benign(Last reviewed: Jan 13, 2018)	criteria provided, single submitter	VCV000335208	2	241653185	2	240713768	335208	285493	rs143001518	NC_000002.12:240713767:G:A
NM_001244008.2(KIF1A):c.*3514G>A	KIF1A		Hereditary spastic paraplegia 30	Uncertain significance(Last reviewed: Mar 16, 2018)	criteria provided, single submitter	VCV000898883	2	241653267	2	240713850	898883	884347	rs553759523	NC_000002.12:240713849:C:T
NM_001244008.2(KIF1A):c.*3499C>T	KIF1A		Hereditary spastic paraplegia 30	Uncertain significance(Last reviewed: Jan 13, 2018)	criteria provided, single submitter	VCV000335209	2	241653282	2	240713865	335209	288907	rs566825730	NC_000002.12:240713864:G:A
NM_001244008.2(KIF1A):c.*3494T>C	KIF1A		Hereditary spastic paraplegia 30	Benign(Last reviewed: Jan 12, 2018)	criteria provided, single submitter	VCV000335210	2	241653287	2	240713870	335210	285494	rs4613	NC_000002.12:240713869:A:G
NM_001244008.2(KIF1A):c.*3488G>A	KIF1A		Hereditary spastic paraplegia 30	Uncertain significance(Last reviewed: Jan 12, 2018)	criteria provided, single submitter	VCV000335211	2	241653293	2	240713876	335211	285516	rs779053001	NC_000002.12:240713875:C:T
NM_001244008.2(KIF1A):c.*3483G>A	KIF1A		Hereditary spastic paraplegia 30	Uncertain significance(Last reviewed: Jan 12, 2018)	criteria provided, single submitter	VCV000898884	2	241653298	2	240713881	898884	884348	rs1456668203	NC_000002.12:240713880:C:T
NM_001244008.2(KIF1A):c.*3410C>T	KIF1A		Hereditary spastic paraplegia 30	Uncertain significance(Last reviewed: Jan 12, 2018)	criteria provided, single submitter	VCV000335212	2	241653371	2	240713954	335212	285520	rs146087816	NC_000002.12:240713953:G:A
NM_001244008.2(KIF1A):c.*3373G>C	KIF1A		Hereditary spastic paraplegia 30	Uncertain significance(Last reviewed: Jan 13, 2018)	criteria provided, single submitter	VCV000895919	2	241653408	2	240713991	895919	884349	rs983893149	NC_000002.12:240713990:C:G
NM_001244008.2(KIF1A):c.*3345G>A	KIF1A		Hereditary spastic paraplegia 30	Uncertain significance(Last reviewed: Jan 13, 2018)	criteria provided, single submitter	VCV000335213	2	241653436	2	240714019	335213	285521	rs545073996	NC_000002.12:240714018:C:T
NM_001244008.2(KIF1A):c.*3309C>T	KIF1A		Hereditary spastic paraplegia 30	Uncertain significance(Last reviewed: Jan 13, 2018)	criteria provided, single submitter	VCV000335214	2	241653472	2	240714055	335214	288923	rs886055828	NC_000002.12:240714054:G:A
NM_001244008.2(KIF1A):c.*3306G>A	KIF1A		Hereditary spastic paraplegia 30	Uncertain significance(Last reviewed: Jan 13, 2018)	criteria provided, single submitter	VCV000895920	2	241653475	2	240714058	895920	884350	rs1011371859	NC_000002.12:240714057:C:T
NM_001244008.2(KIF1A):c.*3300C>T	KIF1A		Hereditary spastic paraplegia 30	Uncertain significance(Last reviewed: Jan 13, 2018)	criteria provided, single submitter	VCV000895921	2	241653481	2	240714064	895921	884351	rs780369009	NC_000002.12:240714063:G:A
NM_001244008.2(KIF1A):c.*3287T>C	KIF1A		Hereditary spastic paraplegia 30	Uncertain significance(Last reviewed: Jan 12, 2018)	criteria provided, single submitter	VCV000895922	2	241653494	2	240714077	895922	884352	rs1301246063	NC_000002.12:240714076:A:G
NM_001244008.2(KIF1A):c.*3038T>A	KIF1A		Hereditary spastic paraplegia 30	Benign(Last reviewed: Jan 13, 2018)	criteria provided, single submitter	VCV000335215	2	241653743	2	240714326	335215	288929	rs116352370	NC_000002.12:240714325:A:T
NM_001244008.2(KIF1A):c.*3035G>C	KIF1A		Hereditary spastic paraplegia 30	Uncertain significance(Last reviewed: Jan 12, 2018)	criteria provided, single submitter	VCV000335216	2	241653746	2	240714329	335216	288930	rs573927495	NC_000002.12:240714328:C:G
NM_001244008.2(KIF1A):c.*2954G>A	KIF1A		Hereditary spastic paraplegia 30	Uncertain significance(Last reviewed: Jan 12, 2018)	criteria provided, single submitter	VCV000335217	2	241653827	2	240714410	335217	285523	rs577880393	NC_000002.12:240714409:C:T
NM_001244008.2(KIF1A):c.*2897G>T	KIF1A		Hereditary spastic paraplegia 30	Uncertain significance(Last reviewed: Jan 13, 2018)	criteria provided, single submitter	VCV000896198	2	241653884	2	240714467	896198	884353	rs2044430881	NC_000002.12:240714466:C:A
NM_001244008.2(KIF1A):c.*2851G>A	KIF1A		Hereditary spastic paraplegia 30	Uncertain significance(Last reviewed: Jan 13, 2018)	criteria provided, single submitter	VCV000335218	2	241653930	2	240714513	335218	286211	rs71428457	NC_000002.12:240714512:C:T
NM_001244008.2(KIF1A):c.*2840T>A	KIF1A		Hereditary spastic paraplegia 30	Uncertain significance(Last reviewed: Jan 13, 2018)	criteria provided, single submitter	VCV000896199	2	241653941	2	240714524	896199	884354	rs771582093	NC_000002.12:240714523:A:T
NM_001244008.2(KIF1A):c.*2796C>T	KIF1A		Hereditary spastic paraplegia 30	Uncertain significance(Last reviewed: Jan 13, 2018)	criteria provided, single submitter	VCV000896200	2	241653985	2	240714568	896200	884355	rs756743128	NC_000002.12:240714567:G:A
NM_001244008.2(KIF1A):c.*2794C>T	KIF1A		Hereditary spastic paraplegia 30	Uncertain significance(Last reviewed: Jan 13, 2018)	criteria provided, single submitter	VCV000335219	2	241653987	2	240714570	335219	288526	rs557055784	NC_000002.12:240714569:G:A
NM_001244008.2(KIF1A):c.*2738G>C	KIF1A		Hereditary spastic paraplegia 30	Uncertain significance(Last reviewed: Jan 13, 2018)	criteria provided, single submitter	VCV000335220	2	241654043	2	240714626	335220	285525	rs71428458	NC_000002.12:240714625:C:G
NM_001244008.2(KIF1A):c.*2720C>T	KIF1A		Hereditary spastic paraplegia 30	Uncertain significance(Last reviewed: Jan 13, 2018)	criteria provided, single submitter	VCV000897801	2	241654061	2	240714644	897801	884356	rs542654180	NC_000002.12:240714643:G:A
NM_001244008.2(KIF1A):c.*2632G>A	KIF1A		Hereditary spastic paraplegia 30	Uncertain significance(Last reviewed: Jan 13, 2018)	criteria provided, single submitter	VCV000335221	2	241654149	2	240714732	335221	286212	rs771705587	NC_000002.12:240714731:C:T
NM_001244008.2(KIF1A):c.*2576A>G	KIF1A		Hereditary spastic paraplegia 30	Benign(Last reviewed: Jan 13, 2018)	criteria provided, single submitter	VCV000335222	2	241654205	2	240714788	335222	286213	rs79286402	NC_000002.12:240714787:T:C
NM_001244008.2(KIF1A):c.*2543C>T	KIF1A		Hereditary spastic paraplegia 30	Benign(Last reviewed: Jan 12, 2018)	criteria provided, single submitter	VCV000335223	2	241654238	2	240714821	335223	285532	rs141926687	NC_000002.12:240714820:G:A
NM_001244008.2(KIF1A):c.*2542C>T	KIF1A		Hereditary spastic paraplegia 30	Uncertain significance(Last reviewed: Jan 13, 2018)	criteria provided, single submitter	VCV000335224	2	241654239	2	240714822	335224	286214	rs886055829	NC_000002.12:240714821:G:A
NM_001244008.2(KIF1A):c.*2541G>A	KIF1A		Hereditary spastic paraplegia 30	Uncertain significance(Last reviewed: Jan 12, 2018)	criteria provided, single submitter	VCV000897802	2	241654240	2	240714823	897802	884357	rs923896641	NC_000002.12:240714822:C:T
NM_001244008.2(KIF1A):c.*2505G>C	KIF1A		Hereditary spastic paraplegia 30	Uncertain significance(Last reviewed: Jan 12, 2018)	criteria provided, single submitter	VCV000897803	2	241654276	2	240714859	897803	884358	rs563883502	NC_000002.12:240714858:C:G
NM_001244008.2(KIF1A):c.*2499G>A	KIF1A		Hereditary spastic paraplegia 30	Uncertain significance(Last reviewed: Jan 13, 2018)	criteria provided, single submitter	VCV000335225	2	241654282	2	240714865	335225	286215	rs565866804	NC_000002.12:240714864:C:T
NM_001244008.2(KIF1A):c.*2498C>T	KIF1A		Hereditary spastic paraplegia 30	Uncertain significance(Last reviewed: Jan 13, 2018)	criteria provided, single submitter	VCV000898954	2	241654283	2	240714866	898954	884359	rs536347076	NC_000002.12:240714865:G:A
NM_001244008.2(KIF1A):c.*2490C>A	KIF1A		Hereditary spastic paraplegia 30	Uncertain significance(Last reviewed: Jan 12, 2018)	criteria provided, single submitter	VCV000898955	2	241654291	2	240714874	898955	884360	rs548607067	NC_000002.12:240714873:G:T
NM_001244008.2(KIF1A):c.*2458G>A	KIF1A		Hereditary spastic paraplegia 30	Uncertain significance(Last reviewed: Jan 13, 2018)	criteria provided, single submitter	VCV000335226	2	241654323	2	240714906	335226	288527	rs62187810	NC_000002.12:240714905:C:T
NM_001244008.2(KIF1A):c.*2403G>A	KIF1A		Hereditary spastic paraplegia 30	Uncertain significance(Last reviewed: Jan 13, 2018)	criteria provided, single submitter	VCV000898956	2	241654378	2	240714961	898956	884361	rs115916702	NC_000002.12:240714960:C:T
NM_001244008.2(KIF1A):c.*2399C>T	KIF1A		Hereditary spastic paraplegia 30	Uncertain significance(Last reviewed: Jan 12, 2018)	criteria provided, single submitter	VCV000898957	2	241654382	2	240714965	898957	884362	rs746714441	NC_000002.12:240714964:G:A
NM_001244008.2(KIF1A):c.*2362G>A	KIF1A		Hereditary spastic paraplegia 30	Uncertain significance(Last reviewed: Jan 13, 2018)	criteria provided, single submitter	VCV000898958	2	241654419	2	240715002	898958	884363	rs192120362	NC_000002.12:240715001:C:T
NM_001244008.2(KIF1A):c.*2361C>T	KIF1A		Hereditary spastic paraplegia 30	Uncertain significance(Last reviewed: Jan 13, 2018)	criteria provided, single submitter	VCV000898959	2	241654420	2	240715003	898959	884364	rs1357102806	NC_000002.12:240715002:G:A
NM_001244008.2(KIF1A):c.*2257C>T	KIF1A		Hereditary spastic paraplegia 30	Benign(Last reviewed: Jan 12, 2018)	criteria provided, single submitter	VCV000335227	2	241654524	2	240715107	335227	288931	rs11547136	NC_000002.12:240715106:G:A
NM_001244008.2(KIF1A):c.*2160T>C	KIF1A		Hereditary spastic paraplegia 30	Uncertain significance(Last reviewed: Jan 12, 2018)	criteria provided, single submitter	VCV000335228	2	241654621	2	240715204	335228	288528	rs886055830	NC_000002.12:240715203:A:G
NM_001244008.2(KIF1A):c.*2133T>C	KIF1A		Hereditary spastic paraplegia 30	Uncertain significance(Last reviewed: Jan 13, 2018)	criteria provided, single submitter	VCV000335229	2	241654648	2	240715231	335229	286216	rs148679317	NC_000002.12:240715230:A:G
NM_001244008.2(KIF1A):c.*1978C>T	KIF1A		Hereditary spastic paraplegia 30	Uncertain significance(Last reviewed: Jan 12, 2018)	criteria provided, single submitter	VCV000894825	2	241654803	2	240715386	894825	884365	rs1196012011	NC_000002.12:240715385:G:A
NM_001244008.2(KIF1A):c.*1960G>C	KIF1A		Hereditary spastic paraplegia 30	Uncertain significance(Last reviewed: Jan 13, 2018)	criteria provided, single submitter	VCV000894827	2	241654821	2	240715404	894827	884367	rs184324379	NC_000002.12:240715403:C:G
NM_001244008.2(KIF1A):c.*1960G>T	KIF1A		Hereditary spastic paraplegia 30	Uncertain significance(Last reviewed: Jan 13, 2018)	criteria provided, single submitter	VCV000894826	2	241654821	2	240715404	894826	884366	rs184324379	NC_000002.12:240715403:C:A
NM_001244008.2(KIF1A):c.*1960G>A	KIF1A		Hereditary spastic paraplegia 30	Uncertain significance(Last reviewed: Jan 12, 2018)	criteria provided, single submitter	VCV000335231	2	241654821	2	240715404	335231	286217	rs184324379	NC_000002.12:240715403:C:T
NM_001244008.2(KIF1A):c.*1959G>T	KIF1A		Hereditary spastic paraplegia 30	Uncertain significance(Last reviewed: Jan 13, 2018)	criteria provided, single submitter	VCV000894828	2	241654822	2	240715405	894828	884368	rs1396513192	NC_000002.12:240715404:C:A
NM_001244008.2(KIF1A):c.*1951T>C	KIF1A		Hereditary spastic paraplegia 30	Uncertain significance(Last reviewed: Jan 13, 2018)	criteria provided, single submitter	VCV000894829	2	241654830	2	240715413	894829	884369	rs2044509402	NC_000002.12:240715412:A:G
NM_001244008.2(KIF1A):c.*1883T>C	KIF1A		Hereditary spastic paraplegia 30	Uncertain significance(Last reviewed: Jan 12, 2018)	criteria provided, single submitter	VCV000335232	2	241654898	2	240715481	335232	288942	rs886055832	NC_000002.12:240715480:A:G
NM_001244008.2(KIF1A):c.*1823C>T	KIF1A		Hereditary spastic paraplegia 30	Benign(Last reviewed: Jan 13, 2018)	criteria provided, single submitter	VCV000335233	2	241654958	2	240715541	335233	286218	rs7566538	NC_000002.12:240715540:G:A
NM_001244008.2(KIF1A):c.*1776C>T	KIF1A		Hereditary spastic paraplegia 30	Uncertain significance(Last reviewed: Jan 12, 2018)	criteria provided, single submitter	VCV000335234	2	241655005	2	240715588	335234	288943	rs771530865	NC_000002.12:240715587:G:A
NM_001244008.2(KIF1A):c.*1743G>A	KIF1A		Hereditary spastic paraplegia 30	Benign(Last reviewed: Jan 12, 2018)	criteria provided, single submitter	VCV000335235	2	241655038	2	240715621	335235	285538	rs3732338	NC_000002.12:240715620:C:T
NM_001244008.2(KIF1A):c.*1694C>T	KIF1A		Hereditary spastic paraplegia 30	Benign(Last reviewed: Jan 13, 2018)	criteria provided, single submitter	VCV000335236	2	241655087	2	240715670	335236	288949	rs3732339	NC_000002.12:240715669:G:A
NM_001244008.2(KIF1A):c.*1686G>C	KIF1A		Hereditary spastic paraplegia 30	Likely benign(Last reviewed: Jan 12, 2018)	criteria provided, single submitter	VCV000335237	2	241655095	2	240715678	335237	288530	rs142220621	NC_000002.12:240715677:C:G
NM_001244008.2(KIF1A):c.*1685G>C	KIF1A		Hereditary spastic paraplegia 30	Benign(Last reviewed: Jan 13, 2018)	criteria provided, single submitter	VCV000335238	2	241655096	2	240715679	335238	285539	rs3732340	NC_000002.12:240715678:C:G
NM_001244008.2(KIF1A):c.*1662G>A	KIF1A		Hereditary spastic paraplegia 30	Uncertain significance(Last reviewed: Jan 13, 2018)	criteria provided, single submitter	VCV000896269	2	241655119	2	240715702	896269	884370	rs916134088	NC_000002.12:240715701:C:T
NM_001244008.2(KIF1A):c.*1630A>G	KIF1A		Hereditary spastic paraplegia 30	Uncertain significance(Last reviewed: Jan 13, 2018)	criteria provided, single submitter	VCV000897879	2	241655151	2	240715734	897879	884371	rs1456761693	NC_000002.12:240715733:T:C
NM_001244008.2(KIF1A):c.*1615C>T	KIF1A		Hereditary spastic paraplegia 30	Uncertain significance(Last reviewed: Jan 13, 2018)	criteria provided, single submitter	VCV000335239	2	241655166	2	240715749	335239	285540	rs543044129	NC_000002.12:240715748:G:A
NM_001244008.2(KIF1A):c.*1581A>C	KIF1A		Hereditary spastic paraplegia 30	Uncertain significance(Last reviewed: Jan 13, 2018)	criteria provided, single submitter	VCV000897880	2	241655200	2	240715783	897880	884372	rs558128100	NC_000002.12:240715782:T:G
NM_001244008.2(KIF1A):c.*1487G>A	KIF1A		Hereditary spastic paraplegia 30	Uncertain significance(Last reviewed: Apr 27, 2017)	criteria provided, single submitter	VCV000897881	2	241655294	2	240715877	897881	884373	rs897826687	NC_000002.12:240715876:C:T
NM_001244008.2(KIF1A):c.*1486C>T	KIF1A		Hereditary spastic paraplegia 30	Uncertain significance(Last reviewed: Jan 13, 2018)	criteria provided, single submitter	VCV000897882	2	241655295	2	240715878	897882	884374	rs530196248	NC_000002.12:240715877:G:A
NM_001244008.2(KIF1A):c.*1456A>C	KIF1A		Hereditary spastic paraplegia 30	Uncertain significance(Last reviewed: Jan 15, 2018)	criteria provided, single submitter	VCV000897883	2	241655325	2	240715908	897883	884375	rs904152498	NC_000002.12:240715907:T:G
NM_001244008.2(KIF1A):c.*1418G>A	KIF1A		Hereditary spastic paraplegia 30	Uncertain significance(Last reviewed: Jan 13, 2018)	criteria provided, single submitter	VCV000897884	2	241655363	2	240715946	897884	884376	rs115877951	NC_000002.12:240715945:C:T
NM_001244008.2(KIF1A):c.*1251C>T	KIF1A		Hereditary spastic paraplegia 30	Uncertain significance(Last reviewed: Jan 13, 2018)	criteria provided, single submitter	VCV000897885	2	241655530	2	240716113	897885	884377	rs139653512	NC_000002.12:240716112:G:A
NM_001244008.2(KIF1A):c.*1241G>T	KIF1A		Hereditary spastic paraplegia 30	Uncertain significance(Last reviewed: Jan 13, 2018)	criteria provided, single submitter	VCV000899022	2	241655540	2	240716123	899022	884378	rs114566813	NC_000002.12:240716122:C:A
NM_001244008.2(KIF1A):c.*1237C>T	KIF1A		Hereditary spastic paraplegia 30	Benign(Last reviewed: Jan 12, 2018)	criteria provided, single submitter	VCV000335240	2	241655544	2	240716127	335240	288531	rs3732341	NC_000002.12:240716126:G:A
NM_001244008.2(KIF1A):c.*1209T>C	KIF1A		Hereditary spastic paraplegia 30	Uncertain significance(Last reviewed: Jan 13, 2018)	criteria provided, single submitter	VCV000899023	2	241655572	2	240716155	899023	884379	rs2044578755	NC_000002.12:240716154:A:G
NM_001244008.2(KIF1A):c.*1205G>A	KIF1A		Hereditary spastic paraplegia 30	Uncertain significance(Last reviewed: Jan 12, 2018)	criteria provided, single submitter	VCV000335241	2	241655576	2	240716159	335241	288950	rs886055833	NC_000002.12:240716158:C:T
NM_001244008.2(KIF1A):c.*1187C>T	KIF1A		Hereditary spastic paraplegia 30	Benign(Last reviewed: Jan 13, 2018)	criteria provided, single submitter	VCV000335242	2	241655594	2	240716177	335242	285541	rs3732342	NC_000002.12:240716176:G:A
NM_001244008.2(KIF1A):c.*1111C>T	KIF1A		Hereditary spastic paraplegia 30	Uncertain significance(Last reviewed: Jan 13, 2018)	criteria provided, single submitter	VCV000899024	2	241655670	2	240716253	899024	884380	rs73119967	NC_000002.12:240716252:G:A
NM_001244008.2(KIF1A):c.*1005G>A	KIF1A		Hereditary spastic paraplegia 30	Benign(Last reviewed: Jan 13, 2018)	criteria provided, single submitter	VCV000335243	2	241655776	2	240716359	335243	286220	rs58502378	NC_000002.12:240716358:C:T
NM_001244008.2(KIF1A):c.*912A>G	KIF1A		Hereditary spastic paraplegia 30	Uncertain significance(Last reviewed: Jan 13, 2018)	criteria provided, single submitter	VCV000899025	2	241655869	2	240716452	899025	884381	rs189536509	NC_000002.12:240716451:T:C
NM_001244008.2(KIF1A):c.*830C>T	KIF1A		Hereditary spastic paraplegia 30	Uncertain significance(Last reviewed: Jan 12, 2018)	criteria provided, single submitter	VCV000335244	2	241655951	2	240716534	335244	286221	rs773115422	NC_000002.12:240716533:G:A
NM_001244008.2(KIF1A):c.*821T>C	KIF1A		Hereditary spastic paraplegia 30	Uncertain significance(Last reviewed: Jan 12, 2018)	criteria provided, single submitter	VCV000894894	2	241655960	2	240716543	894894	884382	rs2044613911	NC_000002.12:240716542:A:G
NM_001244008.2(KIF1A):c.*768G>A	KIF1A		Hereditary spastic paraplegia 30	Uncertain significance(Last reviewed: Jan 13, 2018)	criteria provided, single submitter	VCV000894895	2	241656013	2	240716596	894895	884383	rs1009670783	NC_000002.12:240716595:C:T
NM_001244008.2(KIF1A):c.*576C>T	KIF1A		Hereditary spastic paraplegia 30	Uncertain significance(Last reviewed: Jan 12, 2018)	criteria provided, single submitter	VCV000335245	2	241656205	2	240716788	335245	288965	rs552928475	NC_000002.12:240716787:G:A
NM_001244008.2(KIF1A):c.*574C>A	KIF1A		Hereditary spastic paraplegia 30	Uncertain significance(Last reviewed: Jan 12, 2018)	criteria provided, single submitter	VCV000894896	2	241656207	2	240716790	894896	884384	rs1271092296	NC_000002.12:240716789:G:T
NM_001244008.2(KIF1A):c.*555G>A	KIF1A		Hereditary spastic paraplegia 30	Uncertain significance(Last reviewed: Jan 12, 2018)	criteria provided, single submitter	VCV000894897	2	241656226	2	240716809	894897	884385	rs913376386	NC_000002.12:240716808:C:T
NM_001244008.2(KIF1A):c.*552G>A	KIF1A		Hereditary spastic paraplegia 30	Uncertain significance(Last reviewed: Jan 12, 2018)	criteria provided, single submitter	VCV000335246	2	241656229	2	240716812	335246	288545	rs866854968	NC_000002.12:240716811:C:T
NM_001244008.2(KIF1A):c.*485C>G	KIF1A		Hereditary spastic paraplegia 30	Uncertain significance(Last reviewed: Jan 13, 2018)	criteria provided, single submitter	VCV000335247	2	241656296	2	240716879	335247	288546	rs886055834	NC_000002.12:240716878:G:C
NM_001244008.2(KIF1A):c.*347A>G	KIF1A		Hereditary spastic paraplegia 30	Uncertain significance(Last reviewed: Jan 13, 2018)	criteria provided, single submitter	VCV000896332	2	241656434	2	240717017	896332	884386	rs180713855	NC_000002.12:240717016:T:C
NM_001244008.2(KIF1A):c.*267G>A	KIF1A		Hereditary spastic paraplegia 30	Uncertain significance(Last reviewed: Jan 12, 2018)	criteria provided, single submitter	VCV000896333	2	241656514	2	240717097	896333	884387	rs934101335	NC_000002.12:240717096:C:T
NM_001244008.2(KIF1A):c.*249G>T	KIF1A		Hereditary spastic paraplegia 30	Uncertain significance(Last reviewed: Jan 12, 2018)	criteria provided, single submitter	VCV000896334	2	241656532	2	240717115	896334	884388	rs2044657449	NC_000002.12:240717114:C:A
NM_001244008.2(KIF1A):c.*244G>C	KIF1A		Hereditary spastic paraplegia 30	Uncertain significance(Last reviewed: Jan 13, 2018)	criteria provided, single submitter	VCV000896335	2	241656537	2	240717120	896335	884389	rs942924768	NC_000002.12:240717119:C:G
NM_001244008.2(KIF1A):c.*241C>G	KIF1A		Hereditary spastic paraplegia 30	Uncertain significance(Last reviewed: Jan 13, 2018)	criteria provided, single submitter	VCV000335249	2	241656540	2	240717123	335249	286229	rs1061114	NC_000002.12:240717122:G:C
NM_001244008.2(KIF1A):c.*190C>T	KIF1A		Hereditary spastic paraplegia 30	Uncertain significance(Last reviewed: Jan 12, 2018)	criteria provided, single submitter	VCV000896336	2	241656591	2	240717174	896336	884390	rs921006450	NC_000002.12:240717173:G:A
NM_001244008.2(KIF1A):c.*129G>A	KIF1A		Hereditary spastic paraplegia 30	Uncertain significance(Last reviewed: Jan 12, 2018)	criteria provided, single submitter	VCV000335250	2	241656652	2	240717235	335250	288547	rs779232085	NC_000002.12:240717234:C:T
NM_001244008.2(KIF1A):c.*120C>A	KIF1A		Hereditary spastic paraplegia 30	Uncertain significance(Last reviewed: Jan 13, 2018)	criteria provided, single submitter	VCV000896337	2	241656661	2	240717244	896337	884391	rs1055639642	NC_000002.12:240717243:G:T
NM_001244008.2(KIF1A):c.*108C>T	KIF1A		Hereditary spastic paraplegia 30	Uncertain significance(Last reviewed: Jan 13, 2018)	criteria provided, single submitter	VCV000335251	2	241656673	2	240717256	335251	286230	rs1061113	NC_000002.12:240717255:G:A
NM_001244008.2(KIF1A):c.*38A>G	KIF1A		Hereditary spastic paraplegia 30	Uncertain significance(Last reviewed: Jan 13, 2018)	criteria provided, single submitter	VCV000897953	2	241656743	2	240717326	897953	884392	rs772148613	NC_000002.12:240717325:T:C
NM_001244008.2(KIF1A):c.*35C>A	KIF1A		Hereditary spastic paraplegia 30	Uncertain significance(Last reviewed: Jan 13, 2018)	criteria provided, single submitter	VCV000335252	2	241656746	2	240717329	335252	288966	rs375874661	NC_000002.12:240717328:G:T
NM_001244008.2(KIF1A):c.*23C>A	KIF1A		Hereditary spastic paraplegia 30|not provided	Conflicting interpretations of pathogenicity(Last reviewed: Jun 22, 2021)	criteria provided, conflicting interpretations	VCV000335253	2	241656758	2	240717341	335253	285546	rs531276835	NC_000002.12:240717340:G:T
NM_001244008.2(KIF1A):c.*15G>A	KIF1A		Hereditary spastic paraplegia 30	Uncertain significance(Last reviewed: Jan 12, 2018)	criteria provided, single submitter	VCV000897954	2	241656766	2	240717349	897954	884393	rs762837283	NC_000002.12:240717348:C:T
NM_000030.3(AGXT):c.*19G>A	AGXT		Primary hyperoxaluria, type I	Likely benign(Last reviewed: Jan 13, 2018)	criteria provided, single submitter	VCV000204062	2	241818257	2	240878840	204062	200609	rs143458283	NC_000002.12:240878839:G:A
NM_000030.3(AGXT):c.*39G>A	AGXT		Primary hyperoxaluria, type I	Uncertain significance(Last reviewed: Apr 24, 2017)	criteria provided, single submitter	VCV000551411	2	241818277	2	240878860	551411	541950	rs369979466	NC_000002.12:240878859:G:A
NM_000030.3(AGXT):c.*41C>A	AGXT		not provided|Primary hyperoxaluria, type I	Benign(Last reviewed: Jul 10, 2021)	criteria provided, multiple submitters, no conflicts	VCV000204063	2	241818279	2	240878862	204063	200610	rs4273214	NC_000002.12:240878861:C:A
NM_000030.3(AGXT):c.*52C>G	AGXT		Primary hyperoxaluria, type I	Uncertain significance(Last reviewed: Jan 13, 2018)	criteria provided, single submitter	VCV000898285	2	241818290	2	240878873	898285	884418	rs547538869	NC_000002.12:240878872:C:G
NM_000030.3(AGXT):c.*160G>A	AGXT		Primary hyperoxaluria, type I	Uncertain significance(Last reviewed: Jan 12, 2018)	criteria provided, single submitter	VCV000335303	2	241818398	2	240878981	335303	289001	rs776483024	NC_000002.12:240878980:G:A
NM_000030.3(AGXT):c.*162A>G	AGXT		Primary hyperoxaluria, type I	Uncertain significance(Last reviewed: Jan 12, 2018)	criteria provided, single submitter	VCV000335304	2	241818400	2	240878983	335304	289002	rs886055844	NC_000002.12:240878982:A:G
NM_000030.3(AGXT):c.*194A>T	AGXT		Primary hyperoxaluria, type I	Uncertain significance(Last reviewed: Jan 12, 2018)	criteria provided, single submitter	VCV000898286	2	241818432	2	240879015	898286	884419	rs2059043450	NC_000002.12:240879014:A:T
NM_000030.3(AGXT):c.*285G>A	AGXT		Primary hyperoxaluria, type I	Uncertain significance(Last reviewed: Jan 13, 2018)	criteria provided, single submitter	VCV000898287	2	241818523	2	240879106	898287	884420	rs567385270	NC_000002.12:240879105:G:A
NM_000030.3(AGXT):c.*289A>C	AGXT		not provided|Primary hyperoxaluria, type I	Benign(Last reviewed: Aug 7, 2018)	criteria provided, multiple submitters, no conflicts	VCV000204064	2	241818527	2	240879110	204064	200611	rs4344931	NC_000002.12:240879109:A:C
NM_001370694.2(ANO7):c.*166C>T	ANO7		not provided	Benign(Last reviewed: Nov 10, 2018)	criteria provided, single submitter	VCV001274184	2	242163734	2	241224319	1274184	1263649		NC_000002.12:241224318:C:T
NM_001370694.2(ANO7):c.*259C>T	ANO7		not provided	Benign(Last reviewed: Jun 18, 2021)	criteria provided, single submitter	VCV001233547	2	242163827	2	241224412	1233547	1222669		NC_000002.12:241224411:C:T
NM_152783.5(D2HGDH):c.*2G>A	D2HGDH		D-2-hydroxyglutaric aciduria 1	Uncertain significance(Last reviewed: Jan 12, 2018)	criteria provided, single submitter	VCV000895442	2	242707386	2	241767971	895442	884437	rs144699251	NC_000002.12:241767970:G:A
NM_152783.5(D2HGDH):c.*26C>T	D2HGDH		D-2-hydroxyglutaric aciduria 1	Benign(Last reviewed: Jan 13, 2018)	criteria provided, single submitter	VCV000335326	2	242707410	2	241767995	335326	288639	rs141211991	NC_000002.12:241767994:C:T
NM_152783.5(D2HGDH):c.*27C>T	D2HGDH		D-2-hydroxyglutaric aciduria 1	Benign(Last reviewed: Jan 13, 2018)	criteria provided, single submitter	VCV000335327	2	242707411	2	241767996	335327	285592	rs150707660	NC_000002.12:241767995:C:T
NM_152783.5(D2HGDH):c.*40C>T	D2HGDH		D-2-hydroxyglutaric aciduria 1	Likely benign(Last reviewed: Jan 12, 2018)	criteria provided, single submitter	VCV000896841	2	242707424	2	241768009	896841	884438	rs139456115	NC_000002.12:241768008:C:T
NM_152783.5(D2HGDH):c.*51C>T	D2HGDH		D-2-hydroxyglutaric aciduria 1	Uncertain significance(Last reviewed: Jan 12, 2018)	criteria provided, single submitter	VCV000896842	2	242707435	2	241768020	896842	884439	rs372240356	NC_000002.12:241768019:C:T
NM_152783.5(D2HGDH):c.*87C>T	D2HGDH		D-2-hydroxyglutaric aciduria 1	Uncertain significance(Last reviewed: Jan 12, 2018)	criteria provided, single submitter	VCV000335328	2	242707471	2	241768056	335328	285594	rs546752536	NC_000002.12:241768055:C:T
NM_152783.5(D2HGDH):c.*93T>C	D2HGDH		D-2-hydroxyglutaric aciduria 1|not provided	Benign(Last reviewed: May 11, 2021)	criteria provided, multiple submitters, no conflicts	VCV000335329	2	242707477	2	241768062	335329	286302	rs11552660	NC_000002.12:241768061:T:C
NM_152783.5(D2HGDH):c.*150C>T	D2HGDH		D-2-hydroxyglutaric aciduria 1	Uncertain significance(Last reviewed: Jan 12, 2018)	criteria provided, single submitter	VCV000896843	2	242707534	2	241768119	896843	884440	rs547925261	NC_000002.12:241768118:C:T
NM_152783.5(D2HGDH):c.*171G>A	D2HGDH		D-2-hydroxyglutaric aciduria 1	Uncertain significance(Last reviewed: Jan 13, 2018)	criteria provided, single submitter	VCV000335330	2	242707555	2	241768140	335330	289016	rs886055849	NC_000002.12:241768139:G:A
NM_152783.5(D2HGDH):c.*194G>A	D2HGDH		D-2-hydroxyglutaric aciduria 1	Uncertain significance(Last reviewed: Jan 13, 2018)	criteria provided, single submitter	VCV000335331	2	242707578	2	241768163	335331	289019	rs537045408	NC_000002.12:241768162:G:A
NM_152783.5(D2HGDH):c.*253C>T	D2HGDH		D-2-hydroxyglutaric aciduria 1	Uncertain significance(Last reviewed: Jan 13, 2018)	criteria provided, single submitter	VCV000897337	2	242707637	2	241768222	897337	884441	rs1699309905	NC_000002.12:241768221:C:T
NM_152783.5(D2HGDH):c.*254G>A	D2HGDH		D-2-hydroxyglutaric aciduria 1	Benign(Last reviewed: Jan 12, 2018)	criteria provided, single submitter	VCV000335332	2	242707638	2	241768223	335332	289020	rs6713318	NC_000002.12:241768222:G:A
NM_152783.5(D2HGDH):c.*256G>T	D2HGDH		D-2-hydroxyglutaric aciduria 1	Uncertain significance(Last reviewed: Jan 12, 2018)	criteria provided, single submitter	VCV000897338	2	242707640	2	241768225	897338	884442	rs1295961695	NC_000002.12:241768224:G:T
NM_152783.5(D2HGDH):c.*266G>A	D2HGDH		D-2-hydroxyglutaric aciduria 1	Benign(Last reviewed: Jan 13, 2018)	criteria provided, single submitter	VCV000335333	2	242707650	2	241768235	335333	286306	rs145823152	NC_000002.12:241768234:G:A
NM_152783.5(D2HGDH):c.*284C>T	D2HGDH		D-2-hydroxyglutaric aciduria 1	Uncertain significance(Last reviewed: Jan 13, 2018)	criteria provided, single submitter	VCV000335334	2	242707668	2	241768253	335334	285600	rs148945152	NC_000002.12:241768252:C:T
NM_152783.5(D2HGDH):c.*298C>T	D2HGDH		D-2-hydroxyglutaric aciduria 1	Uncertain significance(Last reviewed: Jan 12, 2018)	criteria provided, single submitter	VCV000897339	2	242707682	2	241768267	897339	884443	rs555079079	NC_000002.12:241768266:C:T
NM_152783.5(D2HGDH):c.*321A>G	D2HGDH		D-2-hydroxyglutaric aciduria 1	Uncertain significance(Last reviewed: Jan 12, 2018)	criteria provided, single submitter	VCV000897340	2	242707705	2	241768290	897340	884444	rs765103729	NC_000002.12:241768289:A:G
NM_152783.5(D2HGDH):c.*334C>T	D2HGDH		D-2-hydroxyglutaric aciduria 1	Uncertain significance(Last reviewed: Jan 13, 2018)	criteria provided, single submitter	VCV000897341	2	242707718	2	241768303	897341	884445	rs934875929	NC_000002.12:241768302:C:T
NM_152783.5(D2HGDH):c.*405C>T	D2HGDH		D-2-hydroxyglutaric aciduria 1	Uncertain significance(Last reviewed: Jan 13, 2018)	criteria provided, single submitter	VCV000898495	2	242707789	2	241768374	898495	884446	rs1005668285	NC_000002.12:241768373:C:T
NM_152783.5(D2HGDH):c.*410G>A	D2HGDH		D-2-hydroxyglutaric aciduria 1	Likely benign(Last reviewed: Jan 13, 2018)	criteria provided, single submitter	VCV000335336	2	242707794	2	241768379	335336	289031	rs568821876	NC_000002.12:241768378:G:A
NM_152783.5(D2HGDH):c.*427G>A	D2HGDH		D-2-hydroxyglutaric aciduria 1	Benign(Last reviewed: Jan 12, 2018)	criteria provided, single submitter	VCV000335337	2	242707811	2	241768396	335337	285602	rs142873084	NC_000002.12:241768395:G:A
NM_152783.5(D2HGDH):c.*433G>T	D2HGDH		D-2-hydroxyglutaric aciduria 1	Benign(Last reviewed: Apr 27, 2017)	criteria provided, single submitter	VCV000898496	2	242707817	2	241768402	898496	884447	rs146545933	NC_000002.12:241768401:G:T
NM_152783.5(D2HGDH):c.*449C>T	D2HGDH		D-2-hydroxyglutaric aciduria 1	Benign(Last reviewed: Jan 12, 2018)	criteria provided, single submitter	VCV000335338	2	242707833	2	241768418	335338	285603	rs4234096	NC_000002.12:241768417:C:T
NM_152783.5(D2HGDH):c.*461C>T	D2HGDH		D-2-hydroxyglutaric aciduria 1	Uncertain significance(Last reviewed: Jan 13, 2018)	criteria provided, single submitter	VCV000898497	2	242707845	2	241768430	898497	884448	rs530527351	NC_000002.12:241768429:C:T
NM_152783.5(D2HGDH):c.*462G>A	D2HGDH		D-2-hydroxyglutaric aciduria 1	Uncertain significance(Last reviewed: Jan 12, 2018)	criteria provided, single submitter	VCV000898498	2	242707846	2	241768431	898498	884449	rs978543777	NC_000002.12:241768430:G:A
NM_152783.5(D2HGDH):c.*474C>T	D2HGDH		D-2-hydroxyglutaric aciduria 1	Likely benign(Last reviewed: Jan 12, 2018)	criteria provided, single submitter	VCV000335339	2	242707858	2	241768443	335339	289033	rs570372209	NC_000002.12:241768442:C:T
NM_152783.5(D2HGDH):c.*499G>A	D2HGDH		D-2-hydroxyglutaric aciduria 1	Uncertain significance(Last reviewed: Jan 12, 2018)	criteria provided, single submitter	VCV000335340	2	242707883	2	241768468	335340	289034	rs886055851	NC_000002.12:241768467:G:A
NM_152783.5(D2HGDH):c.*503C>T	D2HGDH		D-2-hydroxyglutaric aciduria 1	Uncertain significance(Last reviewed: Jan 13, 2018)	criteria provided, single submitter	VCV000335341	2	242707887	2	241768472	335341	286322	rs755235230	NC_000002.12:241768471:C:T
NM_152783.5(D2HGDH):c.*537G>A	D2HGDH		D-2-hydroxyglutaric aciduria 1	Uncertain significance(Last reviewed: Jan 12, 2018)	criteria provided, single submitter	VCV000895505	2	242707921	2	241768506	895505	884450	rs369661387	NC_000002.12:241768505:G:A
NM_152783.5(D2HGDH):c.*542C>T	D2HGDH		D-2-hydroxyglutaric aciduria 1	Uncertain significance(Last reviewed: Jan 12, 2018)	criteria provided, single submitter	VCV000895506	2	242707926	2	241768511	895506	884451	rs1035041997	NC_000002.12:241768510:C:T
NM_152783.5(D2HGDH):c.*553G>T	D2HGDH		D-2-hydroxyglutaric aciduria 1	Uncertain significance(Last reviewed: Jan 13, 2018)	criteria provided, single submitter	VCV000335342	2	242707937	2	241768522	335342	286335	rs886055852	NC_000002.12:241768521:G:T
NM_152783.5(D2HGDH):c.*597C>T	D2HGDH		D-2-hydroxyglutaric aciduria 1	Uncertain significance(Last reviewed: Jan 13, 2018)	criteria provided, single submitter	VCV000335343	2	242707981	2	241768566	335343	289035	rs187157907	NC_000002.12:241768565:C:T
NM_152783.5(D2HGDH):c.*633T>A	D2HGDH		D-2-hydroxyglutaric aciduria 1	Uncertain significance(Last reviewed: Jan 13, 2018)	criteria provided, single submitter	VCV000895507	2	242708017	2	241768602	895507	884452	rs1699332917	NC_000002.12:241768601:T:A
NM_152783.5(D2HGDH):c.*661C>T	D2HGDH		D-2-hydroxyglutaric aciduria 1	Benign(Last reviewed: Jan 13, 2018)	criteria provided, single submitter	VCV000335344	2	242708045	2	241768630	335344	286337	rs113372064	NC_000002.12:241768629:C:T
NM_152783.5(D2HGDH):c.*669G>A	D2HGDH		D-2-hydroxyglutaric aciduria 1	Uncertain significance(Last reviewed: Jan 13, 2018)	criteria provided, single submitter	VCV000335345	2	242708053	2	241768638	335345	286338	rs868370456	NC_000002.12:241768637:G:A
NM_152783.5(D2HGDH):c.*680G>C	D2HGDH		D-2-hydroxyglutaric aciduria 1	Uncertain significance(Last reviewed: Jan 12, 2018)	criteria provided, single submitter	VCV000335346	2	242708064	2	241768649	335346	289037	rs749772854	NC_000002.12:241768648:G:C
NM_152783.5(D2HGDH):c.*687C>T	D2HGDH		D-2-hydroxyglutaric aciduria 1	Uncertain significance(Last reviewed: Jan 12, 2018)	criteria provided, single submitter	VCV000896907	2	242708071	2	241768656	896907	884453	rs1056471627	NC_000002.12:241768655:C:T
NM_152783.5(D2HGDH):c.*688G>A	D2HGDH		D-2-hydroxyglutaric aciduria 1	Benign(Last reviewed: Jan 13, 2018)	criteria provided, single submitter	VCV000335347	2	242708072	2	241768657	335347	289039	rs6716743	NC_000002.12:241768656:G:A
NM_152783.5(D2HGDH):c.*709G>A	D2HGDH		D-2-hydroxyglutaric aciduria 1	Uncertain significance(Last reviewed: Mar 2, 2018)	criteria provided, single submitter	VCV000896908	2	242708093	2	241768678	896908	884454	rs891588656	NC_000002.12:241768677:G:A
NM_152783.5(D2HGDH):c.*713C>T	D2HGDH		D-2-hydroxyglutaric aciduria 1	Uncertain significance(Last reviewed: Jan 13, 2018)	criteria provided, single submitter	VCV000896909	2	242708097	2	241768682	896909	884455	rs955806203	NC_000002.12:241768681:C:T
NM_152783.5(D2HGDH):c.*714G>A	D2HGDH		D-2-hydroxyglutaric aciduria 1	Uncertain significance(Last reviewed: Jan 13, 2018)	criteria provided, single submitter	VCV000896910	2	242708098	2	241768683	896910	884456	rs976477266	NC_000002.12:241768682:G:A
NM_152783.5(D2HGDH):c.*717C>G	D2HGDH		D-2-hydroxyglutaric aciduria 1	Uncertain significance(Last reviewed: Jan 13, 2018)	criteria provided, single submitter	VCV000335348	2	242708101	2	241768686	335348	285607	rs555898820	NC_000002.12:241768685:C:G
NM_152783.5(D2HGDH):c.*778C>T	D2HGDH		D-2-hydroxyglutaric aciduria 1	Benign(Last reviewed: Jan 13, 2018)	criteria provided, single submitter	VCV000335349	2	242708162	2	241768747	335349	288640	rs6746151	NC_000002.12:241768746:C:T
NM_152783.5(D2HGDH):c.*801A>G	D2HGDH		D-2-hydroxyglutaric aciduria 1	Benign(Last reviewed: Jan 13, 2018)	criteria provided, single submitter	VCV000335350	2	242708185	2	241768770	335350	285608	rs35671465	NC_000002.12:241768769:A:G
NM_005018.3(PDCD1):c.*889G>A	PDCD1		not provided	Benign(Last reviewed: Oct 29, 2020)	criteria provided, single submitter	VCV001255049	2	242792321	2	241850169	1255049	1244981		NC_000002.12:241850168:C:T
NM_175607.3(CNTN4):c.*137G>C	CNTN4|CNTN4-AS1		not provided	Benign(Last reviewed: Nov 10, 2018)	criteria provided, single submitter	VCV001286508	3	3098041	3	3056357	1286508	1276345		NC_000003.12:3056356:G:C
NM_182916.3(TRNT1):c.*101T>C	TRNT1		not provided	Benign(Last reviewed: Jul 27, 2018)	criteria provided, single submitter	VCV001292303	3	3189939	3	3148255	1292303	1282114		NC_000003.12:3148254:T:C
NM_182760.4(SUMF1):c.*982G>A	SUMF1		Multiple sulfatase deficiency	Uncertain significance(Last reviewed: Jan 12, 2018)	criteria provided, single submitter	VCV000902953	3	4402846	3	4361162	902953	888909	rs151120160	NC_000003.12:4361161:C:T
NM_182760.4(SUMF1):c.*976A>G	SUMF1		Multiple sulfatase deficiency	Uncertain significance(Last reviewed: Jan 13, 2018)	criteria provided, single submitter	VCV000345286	3	4402852	3	4361168	345286	290330	rs886058510	NC_000003.12:4361167:T:C
NM_182760.4(SUMF1):c.*953C>T	SUMF1		Multiple sulfatase deficiency	Uncertain significance(Last reviewed: Jan 13, 2018)	criteria provided, single submitter	VCV000902954	3	4402875	3	4361191	902954	888910	rs571869267	NC_000003.12:4361190:G:A
NM_182760.4(SUMF1):c.*949G>A	SUMF1		Multiple sulfatase deficiency	Likely benign(Last reviewed: Jan 13, 2018)	criteria provided, single submitter	VCV000345287	3	4402879	3	4361195	345287	291198	rs575414528	NC_000003.12:4361194:C:T
NM_182760.4(SUMF1):c.*948C>G	SUMF1		Multiple sulfatase deficiency	Uncertain significance(Last reviewed: Jan 13, 2018)	criteria provided, single submitter	VCV000902956	3	4402880	3	4361196	902956	888912	rs141075396	NC_000003.12:4361195:G:C
NM_182760.4(SUMF1):c.*948C>T	SUMF1		Multiple sulfatase deficiency	Uncertain significance(Last reviewed: Jan 12, 2018)	criteria provided, single submitter	VCV000902955	3	4402880	3	4361196	902955	888911	rs141075396	NC_000003.12:4361195:G:A
NM_182760.4(SUMF1):c.*917G>T	SUMF1		Multiple sulfatase deficiency	Benign(Last reviewed: Jan 13, 2018)	criteria provided, single submitter	VCV000345288	3	4402911	3	4361227	345288	294887	rs116661242	NC_000003.12:4361226:C:A
NM_182760.4(SUMF1):c.*874C>T	SUMF1		Multiple sulfatase deficiency	Uncertain significance(Last reviewed: Jan 13, 2018)	criteria provided, single submitter	VCV000345289	3	4402954	3	4361270	345289	291199	rs145484019	NC_000003.12:4361269:G:A
NM_182760.4(SUMF1):c.*836C>G	SUMF1		Multiple sulfatase deficiency	Likely benign(Last reviewed: Jan 13, 2018)	criteria provided, single submitter	VCV000345290	3	4402992	3	4361308	345290	291208	rs140229372	NC_000003.12:4361307:G:C
NM_182760.4(SUMF1):c.*828G>A	SUMF1		Multiple sulfatase deficiency	Uncertain significance(Last reviewed: Jan 12, 2018)	criteria provided, single submitter	VCV000900403	3	4403000	3	4361316	900403	888913	rs145383154	NC_000003.12:4361315:C:T
NM_182760.4(SUMF1):c.*821G>A	SUMF1		Multiple sulfatase deficiency	Uncertain significance(Last reviewed: Jan 12, 2018)	criteria provided, single submitter	VCV000900404	3	4403007	3	4361323	900404	888914	rs184134840	NC_000003.12:4361322:C:T
NM_182760.4(SUMF1):c.*820C>T	SUMF1		Multiple sulfatase deficiency	Uncertain significance(Last reviewed: Jan 13, 2018)	criteria provided, single submitter	VCV000900405	3	4403008	3	4361324	900405	888915	rs137921931	NC_000003.12:4361323:G:A
NM_182760.4(SUMF1):c.*819G>A	SUMF1		Multiple sulfatase deficiency	Uncertain significance(Last reviewed: Jan 13, 2018)	criteria provided, single submitter	VCV000345291	3	4403009	3	4361325	345291	294472	rs886058511	NC_000003.12:4361324:C:T
NM_182760.4(SUMF1):c.*809C>T	SUMF1		Multiple sulfatase deficiency	Uncertain significance(Last reviewed: Jan 13, 2018)	criteria provided, single submitter	VCV000345292	3	4403019	3	4361335	345292	294891	rs886058512	NC_000003.12:4361334:G:A
NM_182760.4(SUMF1):c.*805C>T	SUMF1		Multiple sulfatase deficiency	Benign(Last reviewed: Jan 12, 2018)	criteria provided, single submitter	VCV000345293	3	4403023	3	4361339	345293	291210	rs79031951	NC_000003.12:4361338:G:A
NM_182760.4(SUMF1):c.*692A>G	SUMF1		Multiple sulfatase deficiency	Uncertain significance(Last reviewed: Jan 13, 2018)	criteria provided, single submitter	VCV000345294	3	4403136	3	4361452	345294	294474	rs886058513	NC_000003.12:4361451:T:C
NM_182760.4(SUMF1):c.*675A>C	SUMF1		Multiple sulfatase deficiency	Benign(Last reviewed: Jan 13, 2018)	criteria provided, single submitter	VCV000345295	3	4403153	3	4361469	345295	294907	rs14275	NC_000003.12:4361468:T:G
NM_182760.4(SUMF1):c.*639T>C	SUMF1		Multiple sulfatase deficiency	Uncertain significance(Last reviewed: Jan 12, 2018)	criteria provided, single submitter	VCV000345296	3	4403189	3	4361505	345296	294475	rs886058514	NC_000003.12:4361504:A:G
NM_182760.4(SUMF1):c.*578C>G	SUMF1		Multiple sulfatase deficiency	Uncertain significance(Last reviewed: Jan 13, 2018)	criteria provided, single submitter	VCV000345297	3	4403250	3	4361566	345297	290341	rs886058515	NC_000003.12:4361565:G:C
NM_182760.4(SUMF1):c.*568G>C	SUMF1		Multiple sulfatase deficiency	Uncertain significance(Last reviewed: Jan 12, 2018)	criteria provided, single submitter	VCV000900470	3	4403260	3	4361576	900470	888916	rs73022033	NC_000003.12:4361575:C:G
NM_182760.4(SUMF1):c.*568G>A	SUMF1		Multiple sulfatase deficiency	Benign(Last reviewed: Jan 13, 2018)	criteria provided, single submitter	VCV000345298	3	4403260	3	4361576	345298	294476	rs73022033	NC_000003.12:4361575:C:T
NM_182760.4(SUMF1):c.*552T>G	SUMF1		Multiple sulfatase deficiency	Benign(Last reviewed: Jan 12, 2018)	criteria provided, single submitter	VCV000345299	3	4403276	3	4361592	345299	294477	rs10514655	NC_000003.12:4361591:A:C
NM_182760.4(SUMF1):c.*548T>C	SUMF1		Multiple sulfatase deficiency	Uncertain significance(Last reviewed: Jan 13, 2018)	criteria provided, single submitter	VCV000345300	3	4403280	3	4361596	345300	294908	rs185598903	NC_000003.12:4361595:A:G
NM_182760.4(SUMF1):c.*518T>C	SUMF1		Multiple sulfatase deficiency	Benign(Last reviewed: Jan 13, 2018)	criteria provided, single submitter	VCV000345301	3	4403310	3	4361626	345301	294485	rs17040504	NC_000003.12:4361625:A:G
NM_182760.4(SUMF1):c.*471T>G	SUMF1		Multiple sulfatase deficiency	Benign(Last reviewed: Jan 12, 2018)	criteria provided, single submitter	VCV000345303	3	4403357	3	4361673	345303	291214	rs2259818	NC_000003.12:4361672:A:C
NM_182760.4(SUMF1):c.*463G>T	SUMF1		Multiple sulfatase deficiency	Uncertain significance(Last reviewed: Jan 13, 2018)	criteria provided, single submitter	VCV000902137	3	4403365	3	4361681	902137	888917	rs930735447	NC_000003.12:4361680:C:A
NM_182760.4(SUMF1):c.*445A>G	SUMF1		Multiple sulfatase deficiency	Likely benign(Last reviewed: Jan 13, 2018)	criteria provided, single submitter	VCV000345305	3	4403383	3	4361699	345305	294919	rs114640216	NC_000003.12:4361698:T:C
NM_182760.4(SUMF1):c.*398C>T	SUMF1		Multiple sulfatase deficiency	Benign(Last reviewed: Jan 13, 2018)	criteria provided, single submitter	VCV000345306	3	4403430	3	4361746	345306	294928	rs116909525	NC_000003.12:4361745:G:A
NM_182760.4(SUMF1):c.*396C>G	SUMF1		Multiple sulfatase deficiency	Likely benign(Last reviewed: Jan 12, 2018)	criteria provided, single submitter	VCV000902138	3	4403432	3	4361748	902138	888918	rs113056454	NC_000003.12:4361747:G:C
NM_182760.4(SUMF1):c.*305C>G	SUMF1		Multiple sulfatase deficiency	Uncertain significance(Last reviewed: Jan 12, 2018)	criteria provided, single submitter	VCV000902139	3	4403523	3	4361839	902139	888919	rs141387556	NC_000003.12:4361838:G:C
NM_182760.4(SUMF1):c.*297C>T	SUMF1		Multiple sulfatase deficiency	Uncertain significance(Last reviewed: Jan 12, 2018)	criteria provided, single submitter	VCV000902140	3	4403531	3	4361847	902140	888920	rs111257010	NC_000003.12:4361846:G:A
NM_182760.4(SUMF1):c.*292T>A	SUMF1		not provided|Multiple sulfatase deficiency	Benign/Likely benign(Last reviewed: Aug 28, 2018)	criteria provided, multiple submitters, no conflicts	VCV000345307	3	4403536	3	4361852	345307	291215	rs74979662	NC_000003.12:4361851:A:T
NM_182760.4(SUMF1):c.*291G>A	SUMF1		not provided|Multiple sulfatase deficiency	Benign(Last reviewed: Jun 19, 2018)	criteria provided, multiple submitters, no conflicts	VCV000345308	3	4403537	3	4361853	345308	294930	rs4685744	NC_000003.12:4361852:C:T
NM_182760.4(SUMF1):c.*279C>T	SUMF1		Multiple sulfatase deficiency	Uncertain significance(Last reviewed: Jan 13, 2018)	criteria provided, single submitter	VCV000903014	3	4403549	3	4361865	903014	888921	rs1699769914	NC_000003.12:4361864:G:A
NM_182760.4(SUMF1):c.*218T>C	SUMF1		Multiple sulfatase deficiency	Uncertain significance(Last reviewed: Jan 13, 2018)	criteria provided, single submitter	VCV000345309	3	4403610	3	4361926	345309	291216	rs532640038	NC_000003.12:4361925:A:G
NM_182760.4(SUMF1):c.*214A>G	SUMF1		not provided|Multiple sulfatase deficiency	Benign(Last reviewed: Jun 19, 2018)	criteria provided, multiple submitters, no conflicts	VCV000345310	3	4403614	3	4361930	345310	291220	rs2819562	NC_000003.12:4361929:T:C
NM_182760.4(SUMF1):c.*210C>T	SUMF1		not provided|Multiple sulfatase deficiency	Benign/Likely benign(Last reviewed: Feb 3, 2020)	criteria provided, multiple submitters, no conflicts	VCV000903015	3	4403618	3	4361934	903015	888922	rs115376966	NC_000003.12:4361933:G:A
NM_182760.4(SUMF1):c.*189G>A	SUMF1		not provided|Multiple sulfatase deficiency	Benign/Likely benign(Last reviewed: Feb 1, 2020)	criteria provided, multiple submitters, no conflicts	VCV000903016	3	4403639	3	4361955	903016	888923	rs116820538	NC_000003.12:4361954:C:T
NM_182760.4(SUMF1):c.*152C>G	SUMF1		Multiple sulfatase deficiency	Uncertain significance(Last reviewed: Jan 13, 2018)	criteria provided, single submitter	VCV000345311	3	4403676	3	4361992	345311	294933	rs560350613	NC_000003.12:4361991:G:C
NM_182760.4(SUMF1):c.*150G>A	SUMF1		Multiple sulfatase deficiency	Uncertain significance(Last reviewed: Jan 13, 2018)	criteria provided, single submitter	VCV000899403	3	4403678	3	4361994	899403	888924	rs185951165	NC_000003.12:4361993:C:T
NM_182760.4(SUMF1):c.*140C>T	SUMF1		Multiple sulfatase deficiency	Uncertain significance(Last reviewed: Jan 13, 2018)	criteria provided, single submitter	VCV000899404	3	4403688	3	4362004	899404	888925	rs189928088	NC_000003.12:4362003:G:A
NM_182760.4(SUMF1):c.*95C>T	SUMF1		Multiple sulfatase deficiency	Uncertain significance(Last reviewed: Jan 13, 2018)	criteria provided, single submitter	VCV000899405	3	4403733	3	4362049	899405	888926	rs1699776293	NC_000003.12:4362048:G:A
NM_182760.4(SUMF1):c.*92A>G	SUMF1		Multiple sulfatase deficiency|not provided	Benign/Likely benign(Last reviewed: Feb 1, 2020)	criteria provided, multiple submitters, no conflicts	VCV000899406	3	4403736	3	4362052	899406	888927	rs150796088	NC_000003.12:4362051:T:C
NM_182760.4(SUMF1):c.*67A>T	SUMF1		Multiple sulfatase deficiency	Uncertain significance(Last reviewed: Jan 13, 2018)	criteria provided, single submitter	VCV000899407	3	4403761	3	4362077	899407	888928	rs1699779739	NC_000003.12:4362076:T:A
NM_182760.4(SUMF1):c.*61T>C	SUMF1		not provided|Multiple sulfatase deficiency	Benign(Last reviewed: Jun 15, 2021)	criteria provided, multiple submitters, no conflicts	VCV000345312	3	4403767	3	4362083	345312	291221	rs2819561	NC_000003.12:4362082:A:G
NM_182760.4(SUMF1):c.*11A>T	SUMF1		not specified|not provided|Multiple sulfatase deficiency	Benign(Last reviewed: Jul 15, 2021)	criteria provided, multiple submitters, no conflicts	VCV000096558	3	4403817	3	4362133	96558	102451	rs2633851	NC_000003.12:4362132:T:A
NM_182760.4(SUMF1):c.*10A>G	SUMF1		not specified|not provided|Multiple sulfatase deficiency	Benign(Last reviewed: Jul 15, 2021)	criteria provided, multiple submitters, no conflicts	VCV000096557	3	4403818	3	4362134	96557	102450	rs35083095	NC_000003.12:4362133:T:C
NM_182760.4(SUMF1):c.*7A>G	SUMF1		Multiple sulfatase deficiency	Likely benign(Last reviewed: Jun 15, 2021)	criteria provided, single submitter	VCV001174059	3	4403821	3	4362137	1174059	1163129		NC_000003.12:4362136:T:C
NM_001378452.1(ITPR1):c.*13A>T	ITPR1		Autosomal dominant cerebellar ataxia	Uncertain significance(Last reviewed: Jan 13, 2018)	criteria provided, single submitter	VCV000345896	3	4887922	3	4846238	345896	290881	rs886058644	NC_000003.12:4846237:A:T
NM_001378452.1(ITPR1):c.*47G>C	ITPR1		not provided|Autosomal dominant cerebellar ataxia	Benign(Last reviewed: Aug 31, 2018)	criteria provided, multiple submitters, no conflicts	VCV000345897	3	4887956	3	4846272	345897	290883	rs74998763	NC_000003.12:4846271:G:C
NM_001378452.1(ITPR1):c.*48T>G	ITPR1		Autosomal dominant cerebellar ataxia|not provided	Benign(Last reviewed: Aug 31, 2018)	criteria provided, multiple submitters, no conflicts	VCV000345898	3	4887957	3	4846273	345898	295018	rs77764633	NC_000003.12:4846272:T:G
NM_001378452.1(ITPR1):c.*121G>C	ITPR1		Autosomal dominant cerebellar ataxia	Benign(Last reviewed: Jan 13, 2018)	criteria provided, single submitter	VCV000345899	3	4888030	3	4846346	345899	295019	rs146903558	NC_000003.12:4846345:G:C
NM_001378452.1(ITPR1):c.*243G>A	ITPR1		Autosomal dominant cerebellar ataxia	Uncertain significance(Last reviewed: Jan 13, 2018)	criteria provided, single submitter	VCV000901622	3	4888152	3	4846468	901622	889235	rs963189027	NC_000003.12:4846467:G:A
NM_001378452.1(ITPR1):c.*279A>G	ITPR1		not provided|Autosomal dominant cerebellar ataxia	Conflicting interpretations of pathogenicity(Last reviewed: Feb 1, 2023)	criteria provided, conflicting interpretations	VCV000345900	3	4888188	3	4846504	345900	290884	rs886058645	NC_000003.12:4846503:A:G
NM_001378452.1(ITPR1):c.*312G>A	ITPR1		Autosomal dominant cerebellar ataxia	Uncertain significance(Last reviewed: Jan 13, 2018)	criteria provided, single submitter	VCV000345901	3	4888221	3	4846537	345901	295403	rs886058646	NC_000003.12:4846536:G:A
NM_001378452.1(ITPR1):c.*472T>G	ITPR1		Autosomal dominant cerebellar ataxia	Uncertain significance(Last reviewed: Jan 13, 2018)	criteria provided, single submitter	VCV000901623	3	4888381	3	4846697	901623	889236	rs2051804981	NC_000003.12:4846696:T:G
NM_001378452.1(ITPR1):c.*549G>T	ITPR1		Autosomal dominant cerebellar ataxia	Uncertain significance(Last reviewed: Jan 13, 2018)	criteria provided, single submitter	VCV000345904	3	4888458	3	4846774	345904	295440	rs781519977	NC_000003.12:4846773:G:T
NM_001378452.1(ITPR1):c.*580T>G	ITPR1		Autosomal dominant cerebellar ataxia	Uncertain significance(Last reviewed: Jan 12, 2018)	criteria provided, single submitter	VCV000901624	3	4888489	3	4846805	901624	889242	rs1266500433	NC_000003.12:4846804:T:G
NM_001378452.1(ITPR1):c.*592T>G	ITPR1		Autosomal dominant cerebellar ataxia	Uncertain significance(Last reviewed: Jan 13, 2018)	criteria provided, single submitter	VCV000901625	3	4888501	3	4846817	901625	889243	rs2051813316	NC_000003.12:4846816:T:G
NM_001378452.1(ITPR1):c.*643A>T	ITPR1		Autosomal dominant cerebellar ataxia	Benign(Last reviewed: Jan 13, 2018)	criteria provided, single submitter	VCV000345905	3	4888552	3	4846868	345905	295090	rs41305987	NC_000003.12:4846867:A:T
NM_001378452.1(ITPR1):c.*668T>C	ITPR1		Autosomal dominant cerebellar ataxia	Uncertain significance(Last reviewed: Jan 12, 2018)	criteria provided, single submitter	VCV000345906	3	4888577	3	4846893	345906	295092	rs886058649	NC_000003.12:4846892:T:C
NM_001378452.1(ITPR1):c.*740T>C	ITPR1		Autosomal dominant cerebellar ataxia	Uncertain significance(Last reviewed: Jan 13, 2018)	criteria provided, single submitter	VCV000345907	3	4888649	3	4846965	345907	295442	rs886058650	NC_000003.12:4846964:T:C
NM_001378452.1(ITPR1):c.*777C>T	ITPR1		Autosomal dominant cerebellar ataxia	Benign(Last reviewed: Jan 12, 2018)	criteria provided, single submitter	VCV000345908	3	4888686	3	4847002	345908	290921	rs41315884	NC_000003.12:4847001:C:T
NM_001378452.1(ITPR1):c.*816C>T	ITPR1		Autosomal dominant cerebellar ataxia	Uncertain significance(Last reviewed: Jan 13, 2018)	criteria provided, single submitter	VCV000903572	3	4888725	3	4847041	903572	889244	rs775011992	NC_000003.12:4847040:C:T
NM_001378452.1(ITPR1):c.*847G>A	ITPR1		Autosomal dominant cerebellar ataxia	Benign(Last reviewed: Jan 12, 2018)	criteria provided, single submitter	VCV000345910	3	4888756	3	4847072	345910	295444	rs41304181	NC_000003.12:4847071:G:A
NM_001378452.1(ITPR1):c.*879T>C	ITPR1		Autosomal dominant cerebellar ataxia	Uncertain significance(Last reviewed: Jan 12, 2018)	criteria provided, single submitter	VCV000903573	3	4888788	3	4847104	903573	889245	rs1428879075	NC_000003.12:4847103:T:C
NM_001378452.1(ITPR1):c.*942G>T	ITPR1		Autosomal dominant cerebellar ataxia	Uncertain significance(Last reviewed: Apr 27, 2017)	criteria provided, single submitter	VCV000903574	3	4888851	3	4847167	903574	889246	rs41308218	NC_000003.12:4847166:G:T
NM_001378452.1(ITPR1):c.*970C>A	ITPR1		Autosomal dominant cerebellar ataxia	Uncertain significance(Last reviewed: Jan 12, 2018)	criteria provided, single submitter	VCV000899971	3	4888879	3	4847195	899971	889247	rs2051846001	NC_000003.12:4847194:C:A
NM_001378452.1(ITPR1):c.*979A>T	ITPR1		Autosomal dominant cerebellar ataxia	Benign(Last reviewed: Jan 13, 2018)	criteria provided, single submitter	VCV000899972	3	4888888	3	4847204	899972	889248	rs147782346	NC_000003.12:4847203:A:T
NM_001378452.1(ITPR1):c.*1008A>G	ITPR1		Autosomal dominant cerebellar ataxia	Benign(Last reviewed: Jan 13, 2018)	criteria provided, single submitter	VCV000345911	3	4888917	3	4847233	345911	295448	rs141084091	NC_000003.12:4847232:A:G
NM_001378452.1(ITPR1):c.*1061T>G	ITPR1		Autosomal dominant cerebellar ataxia	Uncertain significance(Last reviewed: Jan 13, 2018)	criteria provided, single submitter	VCV000345912	3	4888970	3	4847286	345912	290930	rs886058652	NC_000003.12:4847285:T:G
NM_001378452.1(ITPR1):c.*1156A>C	ITPR1		Autosomal dominant cerebellar ataxia	Benign(Last reviewed: Jan 12, 2018)	criteria provided, single submitter	VCV000345914	3	4889065	3	4847381	345914	291843	rs73099961	NC_000003.12:4847380:A:C
NM_001378452.1(ITPR1):c.*1170C>A	ITPR1		Autosomal dominant cerebellar ataxia	Uncertain significance(Last reviewed: Jan 12, 2018)	criteria provided, single submitter	VCV000899973	3	4889079	3	4847395	899973	889249	rs202059633	NC_000003.12:4847394:C:A
NM_001378452.1(ITPR1):c.*1185C>A	ITPR1		Autosomal dominant cerebellar ataxia	Uncertain significance(Last reviewed: Jan 12, 2018)	criteria provided, single submitter	VCV000345920	3	4889094	3	4847410	345920	295145	rs867347513	NC_000003.12:4847409:C:A
NM_001378452.1(ITPR1):c.*1196T>C	ITPR1		Autosomal dominant cerebellar ataxia	Benign(Last reviewed: Jan 13, 2018)	criteria provided, single submitter	VCV000345921	3	4889105	3	4847421	345921	295146	rs565045968	NC_000003.12:4847420:T:C
NM_001378452.1(ITPR1):c.*1198C>T	ITPR1		Autosomal dominant cerebellar ataxia	Likely benign(Last reviewed: Jan 13, 2018)	criteria provided, single submitter	VCV000345922	3	4889107	3	4847423	345922	291861	rs367636150	NC_000003.12:4847422:C:T
NM_001378452.1(ITPR1):c.*1266G>A	ITPR1		Autosomal dominant cerebellar ataxia	Uncertain significance(Last reviewed: Jan 13, 2018)	criteria provided, single submitter	VCV000345923	3	4889175	3	4847491	345923	291867	rs886058655	NC_000003.12:4847490:G:A
NM_033337.3(CAV3):c.*6G>A	CAV3|OXTR		not specified	Likely benign(Last reviewed: May 19, 2016)	criteria provided, single submitter	VCV000385929	3	8787559	3	8745873	385929	367420	rs769655378	NC_000003.12:8745872:G:A
NM_033337.3(CAV3):c.*13C>A	CAV3|OXTR		Caveolinopathy	Uncertain significance(Last reviewed: Jan 13, 2018)	criteria provided, single submitter	VCV000900583	3	8787566	3	8745880	900583	889740	rs982749051	NC_000003.12:8745879:C:A
NM_033337.3(CAV3):c.*20G>A	CAV3|OXTR		Caveolinopathy|not specified|not provided	Benign(Last reviewed: Aug 6, 2022)	criteria provided, multiple submitters, no conflicts	VCV000900584	3	8787573	3	8745887	900584	889741	rs137946394	NC_000003.12:8745886:G:A
NM_033337.3(CAV3):c.*36G>A	CAV3|OXTR		not provided	Benign(Last reviewed: Mar 3, 2015)	criteria provided, single submitter	VCV001246062	3	8787589	3	8745903	1246062	1237305		NC_000003.12:8745902:G:A
NM_033337.3(CAV3):c.*38G>C	CAV3|OXTR		Caveolinopathy|not provided	Benign(Last reviewed: Apr 27, 2017)	criteria provided, multiple submitters, no conflicts	VCV000900585	3	8787591	3	8745905	900585	889742	rs72546670	NC_000003.12:8745904:G:C
NM_033337.3(CAV3):c.*80G>A	CAV3|OXTR		not provided	Benign(Last reviewed: Mar 3, 2015)	criteria provided, single submitter	VCV001291107	3	8787633	3	8745947	1291107	1280927		NC_000003.12:8745946:G:A
NM_033337.3(CAV3):c.*85C>A	CAV3|OXTR		Caveolinopathy|not specified	Conflicting interpretations of pathogenicity(Last reviewed: Jan 13, 2018)	criteria provided, conflicting interpretations	VCV000377627	3	8787638	3	8745952	377627	367735	rs934971470	NC_000003.12:8745951:C:A
NM_033337.3(CAV3):c.*86G>A	CAV3|OXTR		Caveolinopathy|not provided	Conflicting interpretations of pathogenicity(Last reviewed: Jan 12, 2018)	criteria provided, conflicting interpretations	VCV000900586	3	8787639	3	8745953	900586	889743	rs1052106103	NC_000003.12:8745952:G:A
NM_033337.3(CAV3):c.*116C>G	OXTR|CAV3		not provided	Benign(Last reviewed: Mar 3, 2015)	criteria provided, single submitter	VCV001291105	3	8787669	3	8745983	1291105	1280925		NC_000003.12:8745982:C:G
NM_033337.3(CAV3):c.*123A>G	CAV3|OXTR		not specified	Likely benign(Last reviewed: Jun 16, 2017)	criteria provided, single submitter	VCV000390304	3	8787676	3	8745990	390304	367742	rs1057523715	NC_000003.12:8745989:A:G
NM_033337.3(CAV3):c.*134G>A	OXTR|CAV3		Hypertrophic cardiomyopathy 1|Rippling muscle disease 2|Distal myopathy, Tateyama type|Elevated circulating creatine kinase concentration|Long QT syndrome 9|Caveolinopathy	Uncertain significance(Last reviewed: Sep 6, 2021)	criteria provided, multiple submitters, no conflicts	VCV000900587	3	8787687	3	8746001	900587	889744	rs949111902	NC_000003.12:8746000:G:A
NM_033337.3(CAV3):c.*193T>C	CAV3|OXTR		Caveolinopathy	Uncertain significance(Last reviewed: Jan 13, 2018)	criteria provided, single submitter	VCV000900588	3	8787746	3	8746060	900588	889745	rs1708152367	NC_000003.12:8746059:T:C
NM_033337.3(CAV3):c.*208C>T	OXTR|CAV3		not provided	Benign(Last reviewed: Mar 3, 2015)	criteria provided, single submitter	VCV001291106	3	8787761	3	8746075	1291106	1280926		NC_000003.12:8746074:C:T
NM_033337.3(CAV3):c.*276C>T	CAV3|OXTR		Limb-Girdle Muscular Dystrophy, Dominant|Congenital long QT syndrome|not provided|Caveolinopathy	Benign/Likely benign(Last reviewed: Jan 13, 2018)	criteria provided, multiple submitters, no conflicts	VCV000346850	3	8787829	3	8746143	346850	296387	rs77367257	NC_000003.12:8746142:C:T
NM_033337.3(CAV3):c.*277G>A	CAV3|OXTR		Limb-Girdle Muscular Dystrophy, Dominant|Congenital long QT syndrome|Caveolinopathy	Conflicting interpretations of pathogenicity(Last reviewed: Jan 12, 2018)	criteria provided, conflicting interpretations	VCV000346851	3	8787830	3	8746144	346851	293055	rs184247243	NC_000003.12:8746143:G:A
NM_033337.3(CAV3):c.*291T>C	CAV3|OXTR		not provided	Benign(Last reviewed: Mar 3, 2015)	criteria provided, single submitter	VCV001230886	3	8787844	3	8746158	1230886	1222135		NC_000003.12:8746157:T:C
NM_033337.3(CAV3):c.*312G>A	CAV3|OXTR		Caveolinopathy	Uncertain significance(Last reviewed: Jan 13, 2018)	criteria provided, single submitter	VCV000902269	3	8787865	3	8746179	902269	889746	rs567125845	NC_000003.12:8746178:G:A
NM_033337.3(CAV3):c.*340G>A	CAV3|OXTR		Caveolinopathy|not provided	Benign(Last reviewed: Jan 13, 2018)	criteria provided, multiple submitters, no conflicts	VCV000902270	3	8787893	3	8746207	902270	889747	rs538468291	NC_000003.12:8746206:G:A
NM_033337.3(CAV3):c.*341C>T	CAV3|OXTR		not provided	Benign(Last reviewed: Mar 3, 2015)	criteria provided, single submitter	VCV001237170	3	8787894	3	8746208	1237170	1226294		NC_000003.12:8746207:C:T
NM_033337.3(CAV3):c.*433C>T	CAV3|OXTR		Limb-Girdle Muscular Dystrophy, Dominant|Congenital long QT syndrome|Caveolinopathy	Uncertain significance(Last reviewed: Jan 12, 2018)	criteria provided, single submitter	VCV000346852	3	8787986	3	8746300	346852	296327	rs886058916	NC_000003.12:8746299:C:T
NM_033337.3(CAV3):c.*435T>A	CAV3|OXTR		Caveolinopathy	Uncertain significance(Last reviewed: Jan 13, 2018)	criteria provided, single submitter	VCV000902271	3	8787988	3	8746302	902271	889748	rs1708162127	NC_000003.12:8746301:T:A
NM_033337.3(CAV3):c.*440G>A	CAV3|OXTR		Caveolinopathy	Uncertain significance(Last reviewed: Jan 13, 2018)	criteria provided, single submitter	VCV000902272	3	8787993	3	8746307	902272	889749	rs535471483	NC_000003.12:8746306:G:A
NM_033337.3(CAV3):c.*441T>C	OXTR|CAV3		Hypertrophic cardiomyopathy 1|Rippling muscle disease 2|Distal myopathy, Tateyama type|Elevated circulating creatine kinase concentration|Long QT syndrome 9|Caveolinopathy	Uncertain significance(Last reviewed: Sep 13, 2021)	criteria provided, multiple submitters, no conflicts	VCV000902273	3	8787994	3	8746308	902273	889750	rs1161338634	NC_000003.12:8746307:T:C
NM_033337.3(CAV3):c.*467T>C	CAV3|OXTR		Limb-Girdle Muscular Dystrophy, Dominant|Congenital long QT syndrome|Caveolinopathy	Uncertain significance(Last reviewed: Jan 13, 2018)	criteria provided, single submitter	VCV000346853	3	8788020	3	8746334	346853	293056	rs886058917	NC_000003.12:8746333:T:C
NM_033337.3(CAV3):c.*543T>C	CAV3|OXTR		Limb-Girdle Muscular Dystrophy, Dominant|Congenital long QT syndrome|not provided|Caveolinopathy	Benign/Likely benign(Last reviewed: May 10, 2021)	criteria provided, multiple submitters, no conflicts	VCV000031718	3	8788096	3	8746410	31718	40378	rs13093809	NC_000003.12:8746409:T:C
NM_033337.3(CAV3):c.*569G>A	CAV3|OXTR		Caveolinopathy	Benign(Last reviewed: Jan 12, 2018)	criteria provided, single submitter	VCV000903138	3	8788122	3	8746436	903138	889751	rs541345818	NC_000003.12:8746435:G:A
NM_033337.3(CAV3):c.*592G>A	CAV3|OXTR		Rippling muscle disease 2|Elevated circulating creatine kinase concentration|Hypertrophic cardiomyopathy 1|Distal myopathy, Tateyama type|Long QT syndrome 9|Caveolinopathy|Limb-Girdle Muscular Dystrophy, Dominant|Congenital long QT syndrome	Uncertain significance(Last reviewed: Oct 12, 2021)	criteria provided, multiple submitters, no conflicts	VCV000346854	3	8788145	3	8746459	346854	291733	rs187370461	NC_000003.12:8746458:G:A
NM_033337.3(CAV3):c.*598G>C	CAV3|OXTR		Caveolinopathy	Benign(Last reviewed: Apr 27, 2017)	criteria provided, single submitter	VCV000903139	3	8788151	3	8746465	903139	889752	rs190490095	NC_000003.12:8746464:G:C
NM_033337.3(CAV3):c.*645A>T	CAV3|OXTR		Limb-Girdle Muscular Dystrophy, Dominant|Congenital long QT syndrome|not provided|Caveolinopathy	Benign/Likely benign(Last reviewed: May 10, 2021)	criteria provided, multiple submitters, no conflicts	VCV000031706	3	8788198	3	8746512	31706	40366	rs11476	NC_000003.12:8746511:A:T
NM_033337.3(CAV3):c.*658T>A	CAV3|OXTR		Hypertrophic cardiomyopathy 1|Rippling muscle disease 2|Distal myopathy, Tateyama type|Elevated circulating creatine kinase concentration|Long QT syndrome 9|Caveolinopathy	Uncertain significance(Last reviewed: Aug 20, 2021)	criteria provided, multiple submitters, no conflicts	VCV000903140	3	8788211	3	8746525	903140	889753	rs556491932	NC_000003.12:8746524:T:A
NM_033337.3(CAV3):c.*722G>A	CAV3|OXTR		Limb-Girdle Muscular Dystrophy, Dominant|Congenital long QT syndrome|Caveolinopathy	Uncertain significance(Last reviewed: Jan 13, 2018)	criteria provided, single submitter	VCV000346855	3	8788275	3	8746589	346855	296330	rs541417547	NC_000003.12:8746588:G:A
NM_033337.3(CAV3):c.*725T>C	CAV3|OXTR		Limb-Girdle Muscular Dystrophy, Dominant|Congenital long QT syndrome|Long QT syndrome|Caveolinopathy|Hypertrophic cardiomyopathy	Uncertain significance(Last reviewed: Jun 14, 2016)	criteria provided, single submitter	VCV000346856	3	8788278	3	8746592	346856	296388	rs886058918	NC_000003.12:8746591:T:C
NM_033337.3(CAV3):c.*740C>G	OXTR|CAV3		not provided	not provided(Last reviewed: Apr 15, 2012)	no assertion provided	VCV000031719	3	8788293	3	8746607	31719	40379	rs1052354	NC_000003.12:8746606:C:G
NM_033337.3(CAV3):c.*741G>A	CAV3|OXTR		Rippling muscle disease 2|Elevated circulating creatine kinase concentration|Hypertrophic cardiomyopathy 1|Distal myopathy, Tateyama type|Long QT syndrome 9|Caveolinopathy|Limb-Girdle Muscular Dystrophy, Dominant|Congenital long QT syndrome	Uncertain significance(Last reviewed: Aug 27, 2021)	criteria provided, multiple submitters, no conflicts	VCV000346857	3	8788294	3	8746608	346857	293071	rs560215660	NC_000003.12:8746607:G:A
NM_033337.3(CAV3):c.*763G>A	CAV3|OXTR		Limb-Girdle Muscular Dystrophy, Dominant|Congenital long QT syndrome|Caveolinopathy	Conflicting interpretations of pathogenicity(Last reviewed: Jan 12, 2018)	criteria provided, conflicting interpretations	VCV000346858	3	8788316	3	8746630	346858	296331	rs185369734	NC_000003.12:8746629:G:A
NM_033337.3(CAV3):c.*783A>G	CAV3|OXTR		Limb-Girdle Muscular Dystrophy, Dominant|Congenital long QT syndrome|not provided|Caveolinopathy	Benign/Likely benign(Last reviewed: May 10, 2021)	criteria provided, multiple submitters, no conflicts	VCV000031720	3	8788336	3	8746650	31720	40380	rs7629329	NC_000003.12:8746649:A:G
NM_033337.3(CAV3):c.*788C>A	CAV3|OXTR		Limb-Girdle Muscular Dystrophy, Dominant|Congenital long QT syndrome|Caveolinopathy	Conflicting interpretations of pathogenicity(Last reviewed: Jan 13, 2018)	criteria provided, conflicting interpretations	VCV000346859	3	8788341	3	8746655	346859	296389	rs181285740	NC_000003.12:8746654:C:A
NM_033337.3(CAV3):c.*805C>A	CAV3|OXTR		Limb-Girdle Muscular Dystrophy, Dominant|Congenital long QT syndrome|not provided|Caveolinopathy	Conflicting interpretations of pathogenicity(Last reviewed: Oct 14, 2021)	criteria provided, conflicting interpretations	VCV000346860	3	8788358	3	8746672	346860	296333	rs186579720	NC_000003.12:8746671:C:A
NM_033337.3(CAV3):c.*811C>G	CAV3|OXTR		Limb-Girdle Muscular Dystrophy, Dominant|Congenital long QT syndrome|not provided|Caveolinopathy	Benign/Likely benign(Last reviewed: May 10, 2021)	criteria provided, multiple submitters, no conflicts	VCV000031707	3	8788364	3	8746678	31707	40367	rs10882	NC_000003.12:8746677:C:G
NM_033337.3(CAV3):c.*834A>T	CAV3|OXTR		Rippling muscle disease 2|Elevated circulating creatine kinase concentration|Hypertrophic cardiomyopathy 1|Distal myopathy, Tateyama type|Long QT syndrome 9|Caveolinopathy|Limb-Girdle Muscular Dystrophy, Dominant|Congenital long QT syndrome	Uncertain significance(Last reviewed: Sep 21, 2021)	criteria provided, multiple submitters, no conflicts	VCV000346862	3	8788387	3	8746701	346862	293079	rs771619043	NC_000003.12:8746700:A:T
NM_033337.3(CAV3):c.*852G>A	CAV3|OXTR		Rippling muscle disease 2|Elevated circulating creatine kinase concentration|Hypertrophic cardiomyopathy 1|Distal myopathy, Tateyama type|Long QT syndrome 9|Caveolinopathy|Limb-Girdle Muscular Dystrophy, Dominant|Congenital long QT syndrome	Uncertain significance(Last reviewed: Sep 16, 2021)	criteria provided, multiple submitters, no conflicts	VCV000346863	3	8788405	3	8746719	346863	296390	rs555268992	NC_000003.12:8746718:G:A
NM_033337.3(CAV3):c.*853T>C	CAV3|OXTR		Limb-Girdle Muscular Dystrophy, Dominant|Congenital long QT syndrome|Caveolinopathy	Uncertain significance(Last reviewed: Jan 12, 2018)	criteria provided, single submitter	VCV000346864	3	8788406	3	8746720	346864	296349	rs886058920	NC_000003.12:8746719:T:C
NM_001080517.3(SETD5):c.*331C>T	SETD5		not provided	Likely benign(Last reviewed: Dec 1, 2018)	criteria provided, single submitter	VCV001205727	3	9518106	3	9476422	1205727	1193390		NC_000003.12:9476421:C:T
NM_001321142.2(CIDEC):c.*293T>C	CIDEC		not provided	Benign(Last reviewed: Nov 10, 2018)	criteria provided, single submitter	VCV001263470	3	9908525	3	9866841	1263470	1252087		NC_000003.12:9866840:A:G
NM_001321142.2(CIDEC):c.*162G>A	CIDEC		not provided	Benign(Last reviewed: Jun 18, 2021)	criteria provided, single submitter	VCV001281717	3	9908656	3	9866972	1281717	1272944		NC_000003.12:9866971:C:T
NM_001321142.2(CIDEC):c.*69C>G	CIDEC		not provided	Benign(Last reviewed: Jun 18, 2021)	criteria provided, single submitter	VCV001226316	3	9908749	3	9867065	1226316	1217570		NC_000003.12:9867064:G:C
NM_032492.4(JAGN1):c.*9T>C	JAGN1		Autosomal recessive severe congenital neutropenia due to JAGN1 deficiency	Benign(Last reviewed: Jan 19, 2021)	criteria provided, single submitter	VCV001698838	3	9935070	3	9893386	1698838	1691214		NC_000003.12:9893385:T:C
NM_032492.4(JAGN1):c.*202A>G	JAGN1		not provided	Benign(Last reviewed: May 12, 2021)	criteria provided, single submitter	VCV001269523	3	9935263	3	9893579	1269523	1260663		NC_000003.12:9893578:A:G
NM_001077415.3(CRELD1):c.*5G>A	CRELD1		not provided	Uncertain significance(Last reviewed: Jun 15, 2018)	criteria provided, single submitter	VCV000597520	3	9986268	3	9944584	597520	588581	rs367598856	NC_000003.12:9944583:G:A
NM_001018115.3(FANCD2):c.*3C>T	FANCD2|FANCD2OS		not specified|not provided	Benign(Last reviewed: Jan 10, 2019)	criteria provided, multiple submitters, no conflicts	VCV000257063	3	10142949	3	10101265	257063	250849	rs3172417	NC_000003.12:10101264:C:T
NM_018462.5(BRK1):c.*668T>C	BRK1|LOC107303339		not provided	Benign(Last reviewed: Jul 6, 2018)	criteria provided, single submitter	VCV001261523	3	10168647	3	10126963	1261523	1251430		NC_000003.12:10126962:T:C
NM_018462.5(BRK1):c.*806T>C	BRK1|LOC107303339		not provided	Benign(Last reviewed: Jul 6, 2018)	criteria provided, single submitter	VCV001263802	3	10168785	3	10127101	1263802	1251128		NC_000003.12:10127100:T:C
NM_018462.5(BRK1):c.*823A>G	BRK1|LOC107303339		not provided	Benign(Last reviewed: Jul 6, 2018)	criteria provided, single submitter	VCV001292433	3	10168802	3	10127118	1292433	1282239		NC_000003.12:10127117:A:G
NM_018462.5(BRK1):c.*885A>C	BRK1|LOC107303339		not provided	Benign(Last reviewed: Jul 6, 2018)	criteria provided, single submitter	VCV001280717	3	10168864	3	10127180	1280717	1272813		NC_000003.12:10127179:A:C
NM_000551.4(VHL):c.*7C>A	LOC107303340|VHL		not provided	Likely benign(Last reviewed: Jun 21, 2018)	criteria provided, single submitter	VCV000380289	3	10191656	3	10149972	380289	366874	rs778005138	NC_000003.12:10149971:C:A
NM_000551.4(VHL):c.*7C>G	LOC107303340|VHL		Chuvash polycythemia|Von Hippel-Lindau syndrome|Von Hippel-Lindau syndrome	Uncertain significance(Last reviewed: Aug 5, 2020)	criteria provided, multiple submitters, no conflicts	VCV000371897	3	10191656	3	10149972	371897	358734	rs778005138	NC_000003.12:10149971:C:G
NM_000551.4(VHL):c.*20C>A	LOC107303340|VHL		Von Hippel-Lindau syndrome	Uncertain significance(Last reviewed: Jan 13, 2018)	criteria provided, single submitter	VCV000900550	3	10191669	3	10149985	900550	887654	rs1696369145	NC_000003.12:10149984:C:A
NM_000551.4(VHL):c.*29A>C	LOC107303340|VHL		not specified	Likely benign(Last reviewed: Sep 7, 2022)	no assertion criteria provided	VCV001802710	3	10191678	3	10149994	1802710	1859741		NC_000003.12:10149993:A:C
NM_000551.4(VHL):c.*70C>T	LOC107303340|VHL		Chuvash polycythemia|Von Hippel-Lindau syndrome|not provided|Hereditary cancer-predisposing syndrome|Von Hippel-Lindau syndrome	Benign/Likely benign(Last reviewed: Sep 20, 2022)	criteria provided, multiple submitters, no conflicts	VCV000900551	3	10191719	3	10150035	900551	887655	rs552290225	NC_000003.12:10150034:C:T
NM_000551.4(VHL):c.*275C>T	LOC107303340|VHL		Von Hippel-Lindau syndrome	Uncertain significance(Last reviewed: Jan 12, 2018)	criteria provided, single submitter	VCV000900552	3	10191924	3	10150240	900552	887656	rs1696376132	NC_000003.12:10150239:C:T
NM_000551.4(VHL):c.*280A>G	LOC107303340|VHL		Von Hippel-Lindau syndrome	Uncertain significance(Last reviewed: Jan 13, 2018)	criteria provided, single submitter	VCV000342406	3	10191929	3	10150245	342406	287964	rs886057705	NC_000003.12:10150244:A:G
NM_000551.4(VHL):c.*294G>A	LOC107303340|VHL		Von Hippel-Lindau syndrome|not provided	Benign(Last reviewed: Jun 22, 2018)	criteria provided, multiple submitters, no conflicts	VCV000342407	3	10191943	3	10150259	342407	287967	rs1642742	NC_000003.12:10150258:G:A
NM_000551.4(VHL):c.*303A>T	LOC107303340|VHL		Von Hippel-Lindau syndrome	Benign(Last reviewed: Jan 12, 2018)	criteria provided, single submitter	VCV000342408	3	10191952	3	10150268	342408	288671	rs573000980	NC_000003.12:10150267:A:T
NM_000551.4(VHL):c.*327G>A	LOC107303340|VHL		Von Hippel-Lindau syndrome	Uncertain significance(Last reviewed: Jan 13, 2018)	criteria provided, single submitter	VCV000902226	3	10191976	3	10150292	902226	887657	rs1247645604	NC_000003.12:10150291:G:A
NM_000551.4(VHL):c.*349G>T	LOC107303340|VHL		Von Hippel-Lindau syndrome	Uncertain significance(Last reviewed: Jun 14, 2016)	criteria provided, single submitter	VCV000342409	3	10191998	3	10150314	342409	287972	rs886057706	NC_000003.12:10150313:G:T
NM_000551.4(VHL):c.*370A>G	LOC107303340|VHL		Von Hippel-Lindau syndrome	Uncertain significance(Last reviewed: Jan 13, 2018)	criteria provided, single submitter	VCV000902227	3	10192019	3	10150335	902227	887658	rs576059326	NC_000003.12:10150334:A:G
NM_000551.4(VHL):c.*391C>T	LOC107303340|VHL		Von Hippel-Lindau syndrome	Benign(Last reviewed: Jan 13, 2018)	criteria provided, single submitter	VCV000902228	3	10192040	3	10150356	902228	887659	rs138178021	NC_000003.12:10150355:C:T
NM_000551.4(VHL):c.*392G>A	LOC107303340|VHL		Von Hippel-Lindau syndrome	Uncertain significance(Last reviewed: Jan 13, 2018)	criteria provided, single submitter	VCV000342411	3	10192041	3	10150357	342411	287973	rs886057708	NC_000003.12:10150356:G:A
NM_000551.4(VHL):c.*432C>G	LOC107303340|VHL		Von Hippel-Lindau syndrome	Uncertain significance(Last reviewed: Jan 13, 2018)	criteria provided, single submitter	VCV000902229	3	10192081	3	10150397	902229	887660	rs1230198427	NC_000003.12:10150396:C:G
NM_000551.4(VHL):c.*448G>T	LOC107303340|VHL		Von Hippel-Lindau syndrome	Uncertain significance(Last reviewed: Jun 14, 2016)	criteria provided, single submitter	VCV000342412	3	10192097	3	10150413	342412	291582	rs886057709	NC_000003.12:10150412:G:T
NM_000551.4(VHL):c.*452G>A	LOC107303340|VHL		Von Hippel-Lindau syndrome	Uncertain significance(Last reviewed: Nov 6, 2019)	criteria provided, single submitter	VCV000902230	3	10192101	3	10150417	902230	887661	rs866994372	NC_000003.12:10150416:G:A
NM_000551.4(VHL):c.*522G>C	LOC107303340|VHL		Von Hippel-Lindau syndrome	Uncertain significance(Last reviewed: Mar 30, 2018)	criteria provided, single submitter	VCV000902231	3	10192171	3	10150487	902231	887662	rs1696383500	NC_000003.12:10150486:G:C
NM_000551.4(VHL):c.*572T>A	LOC107303340|VHL		Von Hippel-Lindau syndrome	Uncertain significance(Last reviewed: Jan 12, 2018)	criteria provided, single submitter	VCV000902232	3	10192221	3	10150537	902232	887663	rs1345623222	NC_000003.12:10150536:T:A
NM_000551.4(VHL):c.*574T>C	LOC107303340|VHL		Von Hippel-Lindau syndrome	Benign(Last reviewed: Jan 13, 2018)	criteria provided, single submitter	VCV000342414	3	10192223	3	10150539	342414	291711	rs143062510	NC_000003.12:10150538:T:C
NM_000551.4(VHL):c.*579G>C	LOC107303340|VHL		Von Hippel-Lindau syndrome	Uncertain significance(Last reviewed: Jan 13, 2018)	criteria provided, single submitter	VCV000903105	3	10192228	3	10150544	903105	887664	rs761456338	NC_000003.12:10150543:G:C
NM_000551.4(VHL):c.*597G>A	LOC107303340|VHL		Von Hippel-Lindau syndrome	Uncertain significance(Last reviewed: Jan 13, 2018)	criteria provided, single submitter	VCV000342415	3	10192246	3	10150562	342415	291714	rs886057711	NC_000003.12:10150561:G:A
NM_000551.4(VHL):c.*635G>A	LOC107303340|VHL		Von Hippel-Lindau syndrome	Uncertain significance(Last reviewed: Jan 13, 2018)	criteria provided, single submitter	VCV000342416	3	10192284	3	10150600	342416	288673	rs886057712	NC_000003.12:10150599:G:A
NM_000551.4(VHL):c.*687C>A	LOC107303340|VHL		Von Hippel-Lindau syndrome	Uncertain significance(Last reviewed: Jun 14, 2016)	criteria provided, single submitter	VCV000342417	3	10192336	3	10150652	342417	287974	rs886057713	NC_000003.12:10150651:C:A
NM_000551.4(VHL):c.*713T>C	LOC107303340|VHL		Von Hippel-Lindau syndrome	Benign(Last reviewed: Jan 13, 2018)	criteria provided, single submitter	VCV000903106	3	10192362	3	10150678	903106	887665	rs13090098	NC_000003.12:10150677:T:C
NM_000551.4(VHL):c.*718T>C	LOC107303340|VHL		Von Hippel-Lindau syndrome	Benign(Last reviewed: Jan 12, 2018)	criteria provided, single submitter	VCV000903107	3	10192367	3	10150683	903107	887666	rs116182840	NC_000003.12:10150682:T:C
NM_000551.4(VHL):c.*724T>G	LOC107303340|VHL		Von Hippel-Lindau syndrome	Benign(Last reviewed: Jan 12, 2018)	criteria provided, single submitter	VCV000342418	3	10192373	3	10150689	342418	287977	rs13090104	NC_000003.12:10150688:T:G
NM_000551.4(VHL):c.*816G>C	LOC107303340|VHL		Von Hippel-Lindau syndrome	Uncertain significance(Last reviewed: Jan 12, 2018)	criteria provided, single submitter	VCV000342419	3	10192465	3	10150781	342419	288676	rs142396182	NC_000003.12:10150780:G:C
NM_000551.4(VHL):c.*820A>G	LOC107303340|VHL		Von Hippel-Lindau syndrome	Benign(Last reviewed: Jan 12, 2018)	criteria provided, single submitter	VCV000342420	3	10192469	3	10150785	342420	291584	rs182781943	NC_000003.12:10150784:A:G
NM_000551.4(VHL):c.*823G>A	LOC107303340|VHL		Von Hippel-Lindau syndrome	Likely benign(Last reviewed: Feb 2, 2018)	criteria provided, single submitter	VCV000342421	3	10192472	3	10150788	342421	287979	rs7629500	NC_000003.12:10150787:G:A
NM_000551.4(VHL):c.*876G>A	LOC107303340|VHL		Von Hippel-Lindau syndrome	Uncertain significance(Last reviewed: Jan 13, 2018)	criteria provided, single submitter	VCV000899481	3	10192525	3	10150841	899481	887667	rs1037001327	NC_000003.12:10150840:G:A
NM_000551.4(VHL):c.*885T>G	LOC107303340|VHL		Von Hippel-Lindau syndrome	Uncertain significance(Last reviewed: Jan 13, 2018)	criteria provided, single submitter	VCV000899482	3	10192534	3	10150850	899482	887668	rs998479331	NC_000003.12:10150849:T:G
NM_000551.4(VHL):c.*989C>T	LOC107303340|VHL		Von Hippel-Lindau syndrome	Uncertain significance(Last reviewed: Jan 13, 2018)	criteria provided, single submitter	VCV000342423	3	10192638	3	10150954	342423	288684	rs186084634	NC_000003.12:10150953:C:T
NM_000551.4(VHL):c.*1001T>C	LOC107303340|VHL		Von Hippel-Lindau syndrome	Uncertain significance(Last reviewed: Jan 13, 2018)	criteria provided, single submitter	VCV000899483	3	10192650	3	10150966	899483	887669	rs1696395449	NC_000003.12:10150965:T:C
NM_000551.4(VHL):c.*1023G>A	LOC107303340|VHL		Von Hippel-Lindau syndrome	Benign(Last reviewed: Jan 12, 2018)	criteria provided, single submitter	VCV000342424	3	10192672	3	10150988	342424	287980	rs1681669	NC_000003.12:10150987:G:A
NM_000551.4(VHL):c.*1060C>T	LOC107303340|VHL		Von Hippel-Lindau syndrome	Benign(Last reviewed: Jan 12, 2018)	criteria provided, single submitter	VCV000342425	3	10192709	3	10151025	342425	291585	rs1681668	NC_000003.12:10151024:C:T
NM_000551.4(VHL):c.*1072C>T	LOC107303340|VHL		Von Hippel-Lindau syndrome	Uncertain significance(Last reviewed: Jun 14, 2016)	criteria provided, single submitter	VCV000342426	3	10192721	3	10151037	342426	291716	rs886057715	NC_000003.12:10151036:C:T
NM_000551.4(VHL):c.*1087G>A	LOC107303340|VHL		Von Hippel-Lindau syndrome	Uncertain significance(Last reviewed: Feb 9, 2018)	criteria provided, single submitter	VCV000900618	3	10192736	3	10151052	900618	887670	rs889996347	NC_000003.12:10151051:G:A
NM_000551.4(VHL):c.*1114C>A	LOC107303340|VHL		Von Hippel-Lindau syndrome	Uncertain significance(Last reviewed: Jan 12, 2018)	criteria provided, single submitter	VCV000900619	3	10192763	3	10151079	900619	887671	rs1696399406	NC_000003.12:10151078:C:A
NM_000551.4(VHL):c.*1145C>T	LOC107303340|VHL		not provided	Uncertain significance(Last reviewed: Jul 7, 2021)	criteria provided, single submitter	VCV001677323	3	10192794	3	10151110	1677323	1669014		NC_000003.12:10151109:C:T
NM_000551.4(VHL):c.*1172C>T	LOC107303340|VHL		Von Hippel-Lindau syndrome	Uncertain significance(Last reviewed: Jan 13, 2018)	criteria provided, single submitter	VCV000342427	3	10192821	3	10151137	342427	288693	rs528852958	NC_000003.12:10151136:C:T
NM_000551.4(VHL):c.*1181G>C	LOC107303340|VHL		Von Hippel-Lindau syndrome	Benign(Last reviewed: Jan 12, 2018)	criteria provided, single submitter	VCV000900620	3	10192830	3	10151146	900620	887672	rs72563745	NC_000003.12:10151145:G:C
NM_000551.4(VHL):c.*1207G>A	LOC107303340|VHL		Von Hippel-Lindau syndrome	Uncertain significance(Last reviewed: Jan 12, 2018)	criteria provided, single submitter	VCV000342428	3	10192856	3	10151172	342428	291727	rs139557214	NC_000003.12:10151171:G:A
NM_000551.4(VHL):c.*1222A>G	LOC107303340|VHL		Von Hippel-Lindau syndrome	Benign(Last reviewed: Jan 12, 2018)	criteria provided, single submitter	VCV000902299	3	10192871	3	10151187	902299	887673	rs72563744	NC_000003.12:10151186:A:G
NM_000551.4(VHL):c.*1249G>A	LOC107303340|VHL		Von Hippel-Lindau syndrome	Uncertain significance(Last reviewed: Jan 12, 2018)	criteria provided, single submitter	VCV000342429	3	10192898	3	10151214	342429	287981	rs886057716	NC_000003.12:10151213:G:A
NM_000551.4(VHL):c.*1281A>G	LOC107303340|VHL		Von Hippel-Lindau syndrome	Uncertain significance(Last reviewed: Jun 14, 2016)	criteria provided, single submitter	VCV000342430	3	10192930	3	10151246	342430	291586	rs886057717	NC_000003.12:10151245:A:G
NM_000551.4(VHL):c.*1301G>A	LOC107303340|VHL		Von Hippel-Lindau syndrome	Benign(Last reviewed: Jan 13, 2018)	criteria provided, single submitter	VCV000902300	3	10192950	3	10151266	902300	887674	rs541963428	NC_000003.12:10151265:G:A
NM_000551.4(VHL):c.*1328C>A	LOC107303340|VHL		Von Hippel-Lindau syndrome	Benign(Last reviewed: Jan 13, 2018)	criteria provided, single submitter	VCV000342431	3	10192977	3	10151293	342431	291590	rs78562649	NC_000003.12:10151292:C:A
NM_000551.4(VHL):c.*1330A>G	LOC107303340|VHL		Von Hippel-Lindau syndrome	Uncertain significance(Last reviewed: Jan 13, 2018)	criteria provided, single submitter	VCV000342432	3	10192979	3	10151295	342432	291593	rs886057718	NC_000003.12:10151294:A:G
NM_000551.4(VHL):c.*1347C>A	LOC107303340|VHL		Von Hippel-Lindau syndrome	Uncertain significance(Last reviewed: Jun 14, 2016)	criteria provided, single submitter	VCV000342433	3	10192996	3	10151312	342433	288694	rs886057719	NC_000003.12:10151311:C:A
NM_000551.4(VHL):c.*1351G>A	LOC107303340|VHL		Von Hippel-Lindau syndrome	Uncertain significance(Last reviewed: Jan 12, 2018)	criteria provided, single submitter	VCV000902301	3	10193000	3	10151316	902301	887675	rs905412506	NC_000003.12:10151315:G:A
NM_000551.4(VHL):c.*1371A>G	LOC107303340|VHL		Von Hippel-Lindau syndrome	Uncertain significance(Last reviewed: Jan 13, 2018)	criteria provided, single submitter	VCV000342434	3	10193020	3	10151336	342434	291728	rs771759826	NC_000003.12:10151335:A:G
NM_000551.4(VHL):c.*1419A>G	LOC107303340|VHL		Von Hippel-Lindau syndrome	Benign(Last reviewed: Jan 12, 2018)	criteria provided, single submitter	VCV000342435	3	10193068	3	10151384	342435	291595	rs141916278	NC_000003.12:10151383:A:G
NM_000551.4(VHL):c.*1452A>T	LOC107303340|VHL		Von Hippel-Lindau syndrome	Benign(Last reviewed: Jan 12, 2018)	criteria provided, single submitter	VCV000342436	3	10193101	3	10151417	342436	291731	rs552760935	NC_000003.12:10151416:A:T
NM_000551.4(VHL):c.*1465C>A	LOC107303340|VHL		Von Hippel-Lindau syndrome	Likely benign(Last reviewed: Feb 12, 2018)	criteria provided, single submitter	VCV000342437	3	10193114	3	10151430	342437	291732	rs183067022	NC_000003.12:10151429:C:A
NM_000551.4(VHL):c.*1481G>A	LOC107303340|VHL		Von Hippel-Lindau syndrome	Uncertain significance(Last reviewed: Jan 13, 2018)	criteria provided, single submitter	VCV000342438	3	10193130	3	10151446	342438	291745	rs886057720	NC_000003.12:10151445:G:A
NM_000551.4(VHL):c.*1513A>G	LOC107303340|VHL		Von Hippel-Lindau syndrome	Uncertain significance(Last reviewed: Jan 13, 2018)	criteria provided, single submitter	VCV000342439	3	10193162	3	10151478	342439	288695	rs538580892	NC_000003.12:10151477:A:G
NM_000551.4(VHL):c.*1542C>A	LOC107303340|VHL		Von Hippel-Lindau syndrome	Uncertain significance(Last reviewed: Jan 13, 2018)	criteria provided, single submitter	VCV000976590	3	10193191	3	10151507	976590	887676	rs1266903436	NC_000003.12:10151506:C:A
NM_000551.4(VHL):c.*1617G>T	LOC107303340|VHL		Von Hippel-Lindau syndrome	Uncertain significance(Last reviewed: Jun 14, 2016)	criteria provided, single submitter	VCV000342440	3	10193266	3	10151582	342440	288696	rs886057721	NC_000003.12:10151581:G:T
NM_000551.4(VHL):c.*1619T>C	LOC107303340|VHL		Von Hippel-Lindau syndrome	Benign(Last reviewed: Jan 12, 2018)	criteria provided, single submitter	VCV000342441	3	10193268	3	10151584	342441	288699	rs145608408	NC_000003.12:10151583:T:C
NM_000551.4(VHL):c.*1643C>A	LOC107303340|VHL		Von Hippel-Lindau syndrome	Uncertain significance(Last reviewed: Jun 14, 2016)	criteria provided, single submitter	VCV000342442	3	10193292	3	10151608	342442	287983	rs886057722	NC_000003.12:10151607:C:A
NM_000551.4(VHL):c.*1677C>T	LOC107303340|VHL		Von Hippel-Lindau syndrome	Uncertain significance(Last reviewed: Jan 13, 2018)	criteria provided, single submitter	VCV000342443	3	10193326	3	10151642	342443	291747	rs886057723	NC_000003.12:10151641:C:T
NM_000551.4(VHL):c.*1680T>C	LOC107303340|VHL		Von Hippel-Lindau syndrome	Benign(Last reviewed: Jan 13, 2018)	criteria provided, single submitter	VCV000342444	3	10193329	3	10151645	342444	287984	rs561087293	NC_000003.12:10151644:T:C
NM_000551.4(VHL):c.*1689A>G	LOC107303340|VHL		Von Hippel-Lindau syndrome	Uncertain significance(Last reviewed: Jan 13, 2018)	criteria provided, single submitter	VCV000899553	3	10193338	3	10151654	899553	887677	rs1696413219	NC_000003.12:10151653:A:G
NM_000551.4(VHL):c.*1691A>G	LOC107303340|VHL		Von Hippel-Lindau syndrome	Uncertain significance(Last reviewed: Jan 13, 2018)	criteria provided, single submitter	VCV000342445	3	10193340	3	10151656	342445	291599	rs539201437	NC_000003.12:10151655:A:G
NM_000551.4(VHL):c.*1721C>G	LOC107303340|VHL		Von Hippel-Lindau syndrome	Benign(Last reviewed: Jan 12, 2018)	criteria provided, single submitter	VCV000342446	3	10193370	3	10151686	342446	288701	rs574191130	NC_000003.12:10151685:C:G
NM_000551.4(VHL):c.*1741G>T	LOC107303340|VHL		Von Hippel-Lindau syndrome	Uncertain significance(Last reviewed: Jun 14, 2016)	criteria provided, single submitter	VCV000342447	3	10193390	3	10151706	342447	288709	rs886057724	NC_000003.12:10151705:G:T
NM_000551.4(VHL):c.*1759A>G	LOC107303340|VHL		Von Hippel-Lindau syndrome	Benign(Last reviewed: Jan 13, 2018)	criteria provided, single submitter	VCV000899554	3	10193408	3	10151724	899554	887678	rs114732761	NC_000003.12:10151723:A:G
NM_000551.4(VHL):c.*1780C>G	LOC107303340|VHL		Von Hippel-Lindau syndrome	Uncertain significance(Last reviewed: Jan 13, 2018)	criteria provided, single submitter	VCV000342448	3	10193429	3	10151745	342448	291750	rs886057725	NC_000003.12:10151744:C:G
NM_000551.4(VHL):c.*1782T>G	LOC107303340|VHL		Von Hippel-Lindau syndrome	Uncertain significance(Last reviewed: Jun 14, 2016)	criteria provided, single submitter	VCV000342449	3	10193431	3	10151747	342449	291601	rs886057726	NC_000003.12:10151746:T:G
NM_000551.4(VHL):c.*1787G>A	LOC107303340|VHL		Von Hippel-Lindau syndrome	Benign(Last reviewed: Jan 13, 2018)	criteria provided, single submitter	VCV000899555	3	10193436	3	10151752	899555	887679	rs115303528	NC_000003.12:10151751:G:A
NM_000551.4(VHL):c.*1808A>G	LOC107303340|VHL		Von Hippel-Lindau syndrome	Uncertain significance(Last reviewed: Jun 14, 2016)	criteria provided, single submitter	VCV000342450	3	10193457	3	10151773	342450	288711	rs886057727	NC_000003.12:10151772:A:G
NM_000551.4(VHL):c.*1829G>A	LOC107303340|VHL		Von Hippel-Lindau syndrome	Uncertain significance(Last reviewed: Jan 13, 2018)	criteria provided, single submitter	VCV000899556	3	10193478	3	10151794	899556	887680	rs757233828	NC_000003.12:10151793:G:A
NM_000551.4(VHL):c.*1852T>C	LOC107303340|VHL		Von Hippel-Lindau syndrome	Uncertain significance(Last reviewed: Jan 12, 2018)	criteria provided, single submitter	VCV000900694	3	10193501	3	10151817	900694	887681	rs1356745170	NC_000003.12:10151816:T:C
NM_000551.4(VHL):c.*1860A>G	LOC107303340|VHL		Von Hippel-Lindau syndrome	Benign(Last reviewed: Jan 13, 2018)	criteria provided, single submitter	VCV000342451	3	10193509	3	10151825	342451	287987	rs458106	NC_000003.12:10151824:A:G
NM_000551.4(VHL):c.*1867A>G	LOC107303340|VHL		Von Hippel-Lindau syndrome	Benign(Last reviewed: Jan 12, 2018)	criteria provided, single submitter	VCV000342452	3	10193516	3	10151832	342452	287990	rs566885734	NC_000003.12:10151831:A:G
NM_000551.4(VHL):c.*1878T>C	LOC107303340|VHL		Von Hippel-Lindau syndrome	Uncertain significance(Last reviewed: Jan 12, 2018)	criteria provided, single submitter	VCV000900695	3	10193527	3	10151843	900695	887682	rs1454245545	NC_000003.12:10151842:T:C
NM_000551.4(VHL):c.*1887C>A	LOC107303340|VHL		Von Hippel-Lindau syndrome	Uncertain significance(Last reviewed: Jun 14, 2016)	criteria provided, single submitter	VCV000342453	3	10193536	3	10151852	342453	287998	rs886057728	NC_000003.12:10151851:C:A
NM_000551.4(VHL):c.*1913T>C	LOC107303340|VHL		Von Hippel-Lindau syndrome	Uncertain significance(Last reviewed: Jan 13, 2018)	criteria provided, single submitter	VCV000900696	3	10193562	3	10151878	900696	887683	rs1696419066	NC_000003.12:10151877:T:C
NM_000551.4(VHL):c.*1922G>A	LOC107303340|VHL		Von Hippel-Lindau syndrome	Uncertain significance(Last reviewed: Jan 13, 2018)	criteria provided, single submitter	VCV000342454	3	10193571	3	10151887	342454	288717	rs886057729	NC_000003.12:10151886:G:A
NM_000551.4(VHL):c.*1947A>T	LOC107303340|VHL		Von Hippel-Lindau syndrome	Benign(Last reviewed: Jan 12, 2018)	criteria provided, single submitter	VCV000900697	3	10193596	3	10151912	900697	887684	rs546263769	NC_000003.12:10151911:A:T
NM_000551.4(VHL):c.*1960G>A	LOC107303340|VHL		Von Hippel-Lindau syndrome	Likely benign(Last reviewed: Jun 14, 2016)	criteria provided, single submitter	VCV000342455	3	10193609	3	10151925	342455	291751	rs9822696	NC_000003.12:10151924:G:A
NM_000551.4(VHL):c.*1990G>A	LOC107303340|VHL		Von Hippel-Lindau syndrome	Benign(Last reviewed: Jan 13, 2018)	criteria provided, single submitter	VCV000342457	3	10193639	3	10151955	342457	291752	rs113678809	NC_000003.12:10151954:G:A
NM_000551.4(VHL):c.*2034T>G	LOC107303340|VHL		Von Hippel-Lindau syndrome	Benign(Last reviewed: Jan 13, 2018)	criteria provided, single submitter	VCV000342459	3	10193683	3	10151999	342459	291602	rs1136249	NC_000003.12:10151998:T:G
NM_000551.4(VHL):c.*2034T>A	LOC107303340|VHL		Von Hippel-Lindau syndrome	Uncertain significance(Last reviewed: Jan 13, 2018)	criteria provided, single submitter	VCV000342458	3	10193683	3	10151999	342458	288000	rs1136249	NC_000003.12:10151998:T:A
NM_000551.4(VHL):c.*2140C>T	LOC107303340|VHL		Von Hippel-Lindau syndrome	Benign(Last reviewed: Jan 12, 2018)	criteria provided, single submitter	VCV000342465	3	10193789	3	10152105	342465	291759	rs140614750	NC_000003.12:10152104:C:T
NM_000551.4(VHL):c.*2201G>A	LOC107303340|VHL		Von Hippel-Lindau syndrome	Benign(Last reviewed: Jan 13, 2018)	criteria provided, single submitter	VCV000902373	3	10193850	3	10152166	902373	887685	rs145666034	NC_000003.12:10152165:G:A
NM_000551.4(VHL):c.*2224A>G	LOC107303340|VHL		Von Hippel-Lindau syndrome	Uncertain significance(Last reviewed: Jan 13, 2018)	criteria provided, single submitter	VCV000342466	3	10193873	3	10152189	342466	291628	rs886057734	NC_000003.12:10152188:A:G
NM_000551.4(VHL):c.*2272C>T	LOC107303340|VHL		Von Hippel-Lindau syndrome	Uncertain significance(Last reviewed: Jan 13, 2018)	criteria provided, single submitter	VCV000902374	3	10193921	3	10152237	902374	887686	rs1035906615	NC_000003.12:10152236:C:T
NM_000551.4(VHL):c.*2341T>C	LOC107303340|VHL		Von Hippel-Lindau syndrome	Uncertain significance(Last reviewed: Jan 12, 2018)	criteria provided, single submitter	VCV000903233	3	10193990	3	10152306	903233	887687	rs973162600	NC_000003.12:10152305:T:C
NM_000551.4(VHL):c.*2432T>G	LOC107303340|VHL		Von Hippel-Lindau syndrome	Uncertain significance(Last reviewed: Jun 14, 2016)	criteria provided, single submitter	VCV000342468	3	10194081	3	10152397	342468	291630	rs886057736	NC_000003.12:10152396:T:G
NM_000551.4(VHL):c.*2464A>G	LOC107303340|VHL		Von Hippel-Lindau syndrome	Uncertain significance(Last reviewed: Jan 12, 2018)	criteria provided, single submitter	VCV000903234	3	10194113	3	10152429	903234	887688	rs1039347276	NC_000003.12:10152428:A:G
NM_000551.4(VHL):c.*2468C>T	LOC107303340|VHL		Von Hippel-Lindau syndrome	Benign(Last reviewed: Jan 13, 2018)	criteria provided, single submitter	VCV000342469	3	10194117	3	10152433	342469	291761	rs138237298	NC_000003.12:10152432:C:T
NM_000551.4(VHL):c.*2548G>A	LOC107303340|VHL		Von Hippel-Lindau syndrome	Benign(Last reviewed: Jan 12, 2018)	criteria provided, single submitter	VCV000342475	3	10194197	3	10152513	342475	291632	rs187719061	NC_000003.12:10152512:G:A
NM_000551.4(VHL):c.*2562C>T	LOC107303340|VHL		Von Hippel-Lindau syndrome	Uncertain significance(Last reviewed: Jan 13, 2018)	criteria provided, single submitter	VCV000342476	3	10194211	3	10152527	342476	288743	rs747406421	NC_000003.12:10152526:C:T
NM_000551.4(VHL):c.*2570C>T	LOC107303340|VHL		Von Hippel-Lindau syndrome	Uncertain significance(Last reviewed: Jan 12, 2018)	criteria provided, single submitter	VCV000903235	3	10194219	3	10152535	903235	887689	rs909427137	NC_000003.12:10152534:C:T
NM_000551.4(VHL):c.*2571A>G	LOC107303340|VHL		Von Hippel-Lindau syndrome	Uncertain significance(Last reviewed: Jan 13, 2018)	criteria provided, single submitter	VCV000342477	3	10194220	3	10152536	342477	288747	rs886057741	NC_000003.12:10152535:A:G
NM_000551.4(VHL):c.*2594C>A	LOC107303340|VHL		Von Hippel-Lindau syndrome	Benign(Last reviewed: Jan 13, 2018)	criteria provided, single submitter	VCV000342478	3	10194243	3	10152559	342478	288751	rs191582744	NC_000003.12:10152558:C:A
NM_000551.4(VHL):c.*2600T>A	LOC107303340|VHL		Von Hippel-Lindau syndrome	Benign(Last reviewed: Jan 13, 2018)	criteria provided, single submitter	VCV000342479	3	10194249	3	10152565	342479	288752	rs142728549	NC_000003.12:10152564:T:A
NM_000551.4(VHL):c.*2647C>A	LOC107303340|VHL		Von Hippel-Lindau syndrome	Uncertain significance(Last reviewed: Jun 14, 2016)	criteria provided, single submitter	VCV000342480	3	10194296	3	10152612	342480	288753	rs886057742	NC_000003.12:10152611:C:A
NM_000551.4(VHL):c.*2660T>A	LOC107303340|VHL		Von Hippel-Lindau syndrome	Uncertain significance(Last reviewed: Jun 14, 2016)	criteria provided, single submitter	VCV000342481	3	10194309	3	10152625	342481	288761	rs886057743	NC_000003.12:10152624:T:A
NM_000551.4(VHL):c.*2670G>C	LOC107303340|VHL		Von Hippel-Lindau syndrome	Uncertain significance(Last reviewed: Jun 14, 2016)	criteria provided, single submitter	VCV000342482	3	10194319	3	10152635	342482	291636	rs886057744	NC_000003.12:10152634:G:C
NM_000551.4(VHL):c.*2681C>T	LOC107303340|VHL		Von Hippel-Lindau syndrome	Uncertain significance(Last reviewed: Jan 12, 2018)	criteria provided, single submitter	VCV000899631	3	10194330	3	10152646	899631	887690	rs1696442933	NC_000003.12:10152645:C:T
NM_000551.4(VHL):c.*2715C>T	LOC107303340|VHL		Von Hippel-Lindau syndrome	Benign(Last reviewed: Jan 12, 2018)	criteria provided, single submitter	VCV000342483	3	10194364	3	10152680	342483	291639	rs578053681	NC_000003.12:10152679:C:T
NM_000551.4(VHL):c.*2716G>A	LOC107303340|VHL		Von Hippel-Lindau syndrome	Benign(Last reviewed: Jan 13, 2018)	criteria provided, single submitter	VCV000342484	3	10194365	3	10152681	342484	291642	rs538719970	NC_000003.12:10152680:G:A
NM_000551.4(VHL):c.*2738G>A	LOC107303340|VHL		Von Hippel-Lindau syndrome	Uncertain significance(Last reviewed: Jun 14, 2016)	criteria provided, single submitter	VCV000342485	3	10194387	3	10152703	342485	288762	rs886057745	NC_000003.12:10152702:G:A
NM_000551.4(VHL):c.*2762T>C	LOC107303340|VHL		Von Hippel-Lindau syndrome	Uncertain significance(Last reviewed: Jun 14, 2016)	criteria provided, single submitter	VCV000342486	3	10194411	3	10152727	342486	291777	rs886057746	NC_000003.12:10152726:T:C
NM_000551.4(VHL):c.*2782C>G	LOC107303340|VHL		Von Hippel-Lindau syndrome	Uncertain significance(Last reviewed: Jan 12, 2018)	criteria provided, single submitter	VCV000342487	3	10194431	3	10152747	342487	288020	rs886057747	NC_000003.12:10152746:C:G
NM_000551.4(VHL):c.*2812A>C	LOC107303340|VHL		Von Hippel-Lindau syndrome	Uncertain significance(Last reviewed: Jan 13, 2018)	criteria provided, single submitter	VCV000342488	3	10194461	3	10152777	342488	288022	rs886057748	NC_000003.12:10152776:A:C
NM_000551.4(VHL):c.*2854G>T	LOC107303340|VHL		Von Hippel-Lindau syndrome	Uncertain significance(Last reviewed: Jun 14, 2016)	criteria provided, single submitter	VCV000342489	3	10194503	3	10152819	342489	291643	rs546347626	NC_000003.12:10152818:G:T
NM_000551.4(VHL):c.*2893G>A	LOC107303340|VHL		Von Hippel-Lindau syndrome	Uncertain significance(Last reviewed: Jan 13, 2018)	criteria provided, single submitter	VCV000899632	3	10194542	3	10152858	899632	887691	rs777358147	NC_000003.12:10152857:G:A
NM_000551.4(VHL):c.*2904A>G	LOC107303340|VHL		Von Hippel-Lindau syndrome	Uncertain significance(Last reviewed: Jan 12, 2018)	criteria provided, single submitter	VCV000899633	3	10194553	3	10152869	899633	887692	rs1339328787	NC_000003.12:10152868:A:G
NM_000551.4(VHL):c.*2919T>A	LOC107303340|VHL		Von Hippel-Lindau syndrome	Uncertain significance(Last reviewed: Jan 13, 2018)	criteria provided, single submitter	VCV000900766	3	10194568	3	10152884	900766	887693	rs1335170233	NC_000003.12:10152883:T:A
NM_000551.4(VHL):c.*2937G>A	LOC107303340|VHL		Von Hippel-Lindau syndrome	Uncertain significance(Last reviewed: Jan 13, 2018)	criteria provided, single submitter	VCV000900767	3	10194586	3	10152902	900767	887694	rs922231519	NC_000003.12:10152901:G:A
NM_000551.4(VHL):c.*2960C>A	LOC107303340|VHL		Von Hippel-Lindau syndrome	Uncertain significance(Last reviewed: Jun 14, 2016)	criteria provided, single submitter	VCV000342490	3	10194609	3	10152925	342490	291778	rs886057749	NC_000003.12:10152924:C:A
NM_000551.4(VHL):c.*2975G>C	LOC107303340|VHL		Von Hippel-Lindau syndrome	Benign(Last reviewed: Jan 12, 2018)	criteria provided, single submitter	VCV000342491	3	10194624	3	10152940	342491	288023	rs801913	NC_000003.12:10152939:G:C
NM_000551.4(VHL):c.*2988G>A	LOC107303340|VHL		Von Hippel-Lindau syndrome	Uncertain significance(Last reviewed: Jun 14, 2016)	criteria provided, single submitter	VCV000342492	3	10194637	3	10152953	342492	291644	rs886057750	NC_000003.12:10152952:G:A
NM_000551.4(VHL):c.*3021T>C	LOC107303340|VHL		Von Hippel-Lindau syndrome	Benign(Last reviewed: Jan 12, 2018)	criteria provided, single submitter	VCV000342493	3	10194670	3	10152986	342493	291654	rs138933035	NC_000003.12:10152985:T:C
NM_000551.4(VHL):c.*3040G>A	LOC107303340|VHL		Von Hippel-Lindau syndrome	Uncertain significance(Last reviewed: Mar 23, 2018)	criteria provided, single submitter	VCV000900768	3	10194689	3	10153005	900768	887695	rs923804041	NC_000003.12:10153004:G:A
NM_000551.4(VHL):c.*3097G>A	LOC107303340|VHL		Von Hippel-Lindau syndrome	Benign(Last reviewed: Jan 12, 2018)	criteria provided, single submitter	VCV000900769	3	10194746	3	10153062	900769	887696	rs149416955	NC_000003.12:10153061:G:A
NM_000551.4(VHL):c.*3128G>A	LOC107303340|VHL		Von Hippel-Lindau syndrome	Uncertain significance(Last reviewed: Jun 14, 2016)	criteria provided, single submitter	VCV000342494	3	10194777	3	10153093	342494	288026	rs886057751	NC_000003.12:10153092:G:A
NM_000551.4(VHL):c.*3205C>T	LOC107303340|VHL		Von Hippel-Lindau syndrome	Uncertain significance(Last reviewed: Jan 13, 2018)	criteria provided, single submitter	VCV000342495	3	10194854	3	10153170	342495	291655	rs561918442	NC_000003.12:10153169:C:T
NM_000551.4(VHL):c.*3222A>G	LOC107303340|VHL		Von Hippel-Lindau syndrome	Uncertain significance(Last reviewed: Jan 12, 2018)	criteria provided, single submitter	VCV000342496	3	10194871	3	10153187	342496	288030	rs886057752	NC_000003.12:10153186:A:G
NM_000551.4(VHL):c.*3249C>T	LOC107303340|VHL		Von Hippel-Lindau syndrome	Uncertain significance(Last reviewed: Jan 13, 2018)	criteria provided, single submitter	VCV000342497	3	10194898	3	10153214	342497	291781	rs886057753	NC_000003.12:10153213:C:T
NM_000551.4(VHL):c.*3261T>C	LOC107303340|VHL		Von Hippel-Lindau syndrome	Uncertain significance(Last reviewed: Jun 14, 2016)	criteria provided, single submitter	VCV000342498	3	10194910	3	10153226	342498	288032	rs886057754	NC_000003.12:10153225:T:C
NM_000551.4(VHL):c.*3307C>T	LOC107303340|VHL		Von Hippel-Lindau syndrome	Uncertain significance(Last reviewed: Jan 12, 2018)	criteria provided, single submitter	VCV000902437	3	10194956	3	10153272	902437	887697	rs1236502754	NC_000003.12:10153271:C:T
NM_000551.4(VHL):c.*3352G>A	LOC107303340|VHL		Von Hippel-Lindau syndrome	Benign(Last reviewed: Jan 12, 2018)	criteria provided, single submitter	VCV000342500	3	10195001	3	10153317	342500	288039	rs112130915	NC_000003.12:10153316:G:A
NM_000551.4(VHL):c.*3374G>A	LOC107303340|VHL		Von Hippel-Lindau syndrome	Uncertain significance(Last reviewed: Jan 13, 2018)	criteria provided, single submitter	VCV000902438	3	10195023	3	10153339	902438	887698	rs144782223	NC_000003.12:10153338:G:A
NM_000551.4(VHL):c.*3389G>A	LOC107303340|VHL		Von Hippel-Lindau syndrome	Uncertain significance(Last reviewed: Jun 14, 2016)	criteria provided, single submitter	VCV000342501	3	10195038	3	10153354	342501	288046	rs368247150	NC_000003.12:10153353:G:A
NM_000551.4(VHL):c.*3395C>T	LOC107303340|VHL		Von Hippel-Lindau syndrome	Benign(Last reviewed: Jan 12, 2018)	criteria provided, single submitter	VCV000342502	3	10195044	3	10153360	342502	291656	rs184144719	NC_000003.12:10153359:C:T
NM_000551.4(VHL):c.*3411C>T	LOC107303340|VHL		Von Hippel-Lindau syndrome	Uncertain significance(Last reviewed: Jan 13, 2018)	criteria provided, single submitter	VCV000902439	3	10195060	3	10153376	902439	887699	rs1696466386	NC_000003.12:10153375:C:T
NM_000551.4(VHL):c.*3453A>G	LOC107303340|VHL		Von Hippel-Lindau syndrome	Benign(Last reviewed: Jan 12, 2018)	criteria provided, single submitter	VCV000902440	3	10195102	3	10153418	902440	887700	rs140044688	NC_000003.12:10153417:A:G
NM_000551.4(VHL):c.*3470G>T	LOC107303340|VHL		Von Hippel-Lindau syndrome	Uncertain significance(Last reviewed: Jun 14, 2016)	criteria provided, single submitter	VCV000342503	3	10195119	3	10153435	342503	288763	rs886057756	NC_000003.12:10153434:G:T
NM_000551.4(VHL):c.*3506G>T	LOC107303340|VHL		Von Hippel-Lindau syndrome	Uncertain significance(Last reviewed: Jun 14, 2016)	criteria provided, single submitter	VCV000342506	3	10195155	3	10153471	342506	291782	rs886057759	NC_000003.12:10153470:G:T
NM_000551.4(VHL):c.*3523T>G	LOC107303340|VHL		Von Hippel-Lindau syndrome	Benign(Last reviewed: Jan 13, 2018)	criteria provided, single submitter	VCV000342507	3	10195172	3	10153488	342507	291783	rs17610448	NC_000003.12:10153487:T:G
NM_000551.4(VHL):c.*3545C>A	LOC107303340|VHL		Von Hippel-Lindau syndrome	Uncertain significance(Last reviewed: Jun 14, 2016)	criteria provided, single submitter	VCV000342508	3	10195194	3	10153510	342508	291786	rs886057760	NC_000003.12:10153509:C:A
NM_000551.4(VHL):c.*3603C>T	LOC107303340|VHL		Von Hippel-Lindau syndrome	Benign(Last reviewed: Jan 12, 2018)	criteria provided, single submitter	VCV000342509	3	10195252	3	10153568	342509	291662	rs145137834	NC_000003.12:10153567:C:T
NM_000551.4(VHL):c.*3616C>T	LOC107303340|VHL		Von Hippel-Lindau syndrome	Uncertain significance(Last reviewed: Jan 13, 2018)	criteria provided, single submitter	VCV000342510	3	10195265	3	10153581	342510	288771	rs750516726	NC_000003.12:10153580:C:T
NM_000551.4(VHL):c.*3617G>A	LOC107303340|VHL		Von Hippel-Lindau syndrome	Benign(Last reviewed: Jan 13, 2018)	criteria provided, single submitter	VCV000903299	3	10195266	3	10153582	903299	887701	rs527601820	NC_000003.12:10153581:G:A
NM_000551.4(VHL):c.*3625T>A	LOC107303340|VHL		Von Hippel-Lindau syndrome	Uncertain significance(Last reviewed: Jun 14, 2016)	criteria provided, single submitter	VCV000342511	3	10195274	3	10153590	342511	291666	rs552161251	NC_000003.12:10153589:T:A
NM_001001331.4(ATP2B2):c.*12C>G	ATP2B2		not provided	Benign(Last reviewed: May 10, 2021)	criteria provided, single submitter	VCV001279072	3	10370486	3	10328802	1279072	1266357		NC_000003.12:10328801:G:C
NM_025265.4(TSEN2):c.*19C>T	TSEN2		Pontoneocerebellar hypoplasia	Uncertain significance(Last reviewed: Jan 13, 2018)	criteria provided, single submitter	VCV000900449	3	12574239	3	12532740	900449	887831	rs1274814643	NC_000003.12:12532739:C:T
NM_025265.4(TSEN2):c.*56A>T	TSEN2		Pontoneocerebellar hypoplasia	Uncertain significance(Last reviewed: Jan 12, 2018)	criteria provided, single submitter	VCV000343083	3	12574276	3	12532777	343083	292283	rs749423706	NC_000003.12:12532776:A:T
NM_025265.4(TSEN2):c.*78G>A	TSEN2		Pontoneocerebellar hypoplasia	Benign(Last reviewed: Jan 12, 2018)	criteria provided, single submitter	VCV000343084	3	12574298	3	12532799	343084	292454	rs735640	NC_000003.12:12532798:G:A
NM_025265.4(TSEN2):c.*95T>C	TSEN2		Pontoneocerebellar hypoplasia	Uncertain significance(Last reviewed: Jan 13, 2018)	criteria provided, single submitter	VCV000900450	3	12574315	3	12532816	900450	887832	rs528422124	NC_000003.12:12532815:T:C
NM_025265.4(TSEN2):c.*106A>G	TSEN2		Pontoneocerebellar hypoplasia	Uncertain significance(Last reviewed: Jan 12, 2018)	criteria provided, single submitter	VCV000900451	3	12574326	3	12532827	900451	887833	rs1276816567	NC_000003.12:12532826:A:G
NM_025265.4(TSEN2):c.*198A>G	TSEN2		Pontoneocerebellar hypoplasia	Uncertain significance(Last reviewed: Jan 13, 2018)	criteria provided, single submitter	VCV000900452	3	12574418	3	12532919	900452	887834	rs551722010	NC_000003.12:12532918:A:G
NM_025265.4(TSEN2):c.*211C>T	TSEN2		Pontoneocerebellar hypoplasia	Uncertain significance(Last reviewed: Jan 13, 2018)	criteria provided, single submitter	VCV000343085	3	12574431	3	12532932	343085	289309	rs886057911	NC_000003.12:12532931:C:T
NM_025265.4(TSEN2):c.*292G>T	TSEN2		Pontoneocerebellar hypoplasia|not provided	Benign(Last reviewed: Jun 19, 2018)	criteria provided, multiple submitters, no conflicts	VCV000343086	3	12574512	3	12533013	343086	292284	rs299643	NC_000003.12:12533012:G:T
NM_025265.4(TSEN2):c.*419A>G	TSEN2		Pontoneocerebellar hypoplasia	Uncertain significance(Last reviewed: Jan 13, 2018)	criteria provided, single submitter	VCV000343087	3	12574639	3	12533140	343087	292295	rs139545175	NC_000003.12:12533139:A:G
NM_025265.4(TSEN2):c.*430G>A	TSEN2		Pontoneocerebellar hypoplasia	Uncertain significance(Last reviewed: Apr 20, 2018)	criteria provided, single submitter	VCV000902115	3	12574650	3	12533151	902115	887835	rs145164317	NC_000003.12:12533150:G:A
NM_025265.4(TSEN2):c.*448C>G	TSEN2		Pontoneocerebellar hypoplasia	Uncertain significance(Last reviewed: Jan 12, 2018)	criteria provided, single submitter	VCV000343088	3	12574668	3	12533169	343088	292457	rs886057912	NC_000003.12:12533168:C:G
NM_025265.4(TSEN2):c.*458C>T	TSEN2		Pontoneocerebellar hypoplasia	Uncertain significance(Last reviewed: Jan 12, 2018)	criteria provided, single submitter	VCV000343089	3	12574678	3	12533179	343089	288549	rs559783669	NC_000003.12:12533178:C:T
NM_025265.4(TSEN2):c.*475C>T	TSEN2		Pontoneocerebellar hypoplasia	Uncertain significance(Last reviewed: Jan 12, 2018)	criteria provided, single submitter	VCV000343090	3	12574695	3	12533196	343090	292313	rs145812749	NC_000003.12:12533195:C:T
NM_014160.5(MKRN2):c.*1420G>A	MKRN2|RAF1		LEOPARD syndrome 2|Noonan syndrome 5	Uncertain significance(Last reviewed: Apr 27, 2017)	criteria provided, single submitter	VCV000902116	3	12625172	3	12583673	902116	887836	rs1461713213	NC_000003.12:12583672:G:A
NM_014160.5(MKRN2):c.*1421T>A	MKRN2|RAF1		LEOPARD syndrome 2|Noonan syndrome 5	Uncertain significance(Last reviewed: Jan 13, 2018)	criteria provided, single submitter	VCV000903003	3	12625173	3	12583674	903003	887837	rs2058212896	NC_000003.12:12583673:T:A
NM_002880.4(RAF1):c.*706C>T	RAF1		Noonan syndrome 5|LEOPARD syndrome 2	Uncertain significance(Last reviewed: Jan 12, 2018)	criteria provided, single submitter	VCV000903004	3	12625307	3	12583808	903004	887838	rs1466261579	NC_000003.12:12583807:G:A
NM_002880.4(RAF1):c.*647G>T	RAF1		Noonan syndrome 5|LEOPARD syndrome 2	Uncertain significance(Last reviewed: Jan 12, 2018)	criteria provided, single submitter	VCV000903005	3	12625366	3	12583867	903005	887839	rs1457071879	NC_000003.12:12583866:C:A
NM_002880.4(RAF1):c.*643C>G	RAF1		Dilated cardiomyopathy 1NN|LEOPARD syndrome 2|Noonan syndrome 5|LEOPARD syndrome 2|Noonan syndrome 5	Uncertain significance(Last reviewed: Jul 6, 2021)	criteria provided, multiple submitters, no conflicts	VCV000899385	3	12625370	3	12583871	899385	887840	rs932173134	NC_000003.12:12583870:G:C
NM_002880.4(RAF1):c.*640T>C	RAF1		LEOPARD syndrome 2|Noonan syndrome 5	Uncertain significance(Last reviewed: Jan 12, 2018)	criteria provided, single submitter	VCV000343093	3	12625373	3	12583874	343093	288551	rs759464247	NC_000003.12:12583873:A:G
NM_002880.4(RAF1):c.*630A>G	RAF1		LEOPARD syndrome 2|Noonan syndrome 5	Uncertain significance(Last reviewed: Jan 12, 2018)	criteria provided, single submitter	VCV000899386	3	12625383	3	12583884	899386	887841	rs975583754	NC_000003.12:12583883:T:C
NM_002880.4(RAF1):c.*628G>T	RAF1		LEOPARD syndrome 2|Noonan syndrome 5	Uncertain significance(Last reviewed: Jan 13, 2018)	criteria provided, single submitter	VCV000899387	3	12625385	3	12583886	899387	887842	rs374944110	NC_000003.12:12583885:C:A
NM_002880.4(RAF1):c.*627C>T	RAF1		LEOPARD syndrome 2|Noonan syndrome 5	Uncertain significance(Last reviewed: Jan 13, 2018)	criteria provided, single submitter	VCV000343094	3	12625386	3	12583887	343094	288552	rs879160471	NC_000003.12:12583886:G:A
NM_002880.4(RAF1):c.*606A>G	RAF1		LEOPARD syndrome 2|Noonan syndrome 5	Benign/Likely benign(Last reviewed: Jan 12, 2018)	criteria provided, single submitter	VCV000343095	3	12625407	3	12583908	343095	292325	rs556460176	NC_000003.12:12583907:T:C
NM_002880.4(RAF1):c.*556G>A	RAF1		LEOPARD syndrome 2|Noonan syndrome 5	Benign/Likely benign(Last reviewed: Jan 13, 2018)	criteria provided, single submitter	VCV000343096	3	12625457	3	12583958	343096	292462	rs187286358	NC_000003.12:12583957:C:T
NM_002880.4(RAF1):c.*495C>T	RAF1		LEOPARD syndrome 2|Noonan syndrome 5	Benign/Likely benign(Last reviewed: Jan 13, 2018)	criteria provided, single submitter	VCV000343097	3	12625518	3	12584019	343097	289314	rs12808	NC_000003.12:12584018:G:A
NM_002880.4(RAF1):c.*410A>G	RAF1		Noonan syndrome 5|LEOPARD syndrome 2	Uncertain significance(Last reviewed: Jan 13, 2018)	criteria provided, single submitter	VCV000900510	3	12625603	3	12584104	900510	887843	rs1055682241	NC_000003.12:12584103:T:C
NM_002880.4(RAF1):c.*404G>A	RAF1		LEOPARD syndrome 2|Noonan syndrome 5	Benign/Likely benign(Last reviewed: Jan 13, 2018)	criteria provided, single submitter	VCV000902168	3	12625609	3	12584110	902168	887844	rs150460686	NC_000003.12:12584109:C:T
NM_002880.4(RAF1):c.*348T>C	RAF1		LEOPARD syndrome 2|not provided|Noonan syndrome 5	Benign/Likely benign(Last reviewed: May 22, 2021)	criteria provided, multiple submitters, no conflicts	VCV000343098	3	12625665	3	12584166	343098	289320	rs5746247	NC_000003.12:12584165:A:G
NM_002880.4(RAF1):c.*266C>T	RAF1		not provided|LEOPARD syndrome 2|Noonan syndrome 5	Benign(Last reviewed: Jan 13, 2018)	criteria provided, multiple submitters, no conflicts	VCV000040631	3	12625747	3	12584248	40631	49101	rs1051208	NC_000003.12:12584247:G:A
NM_002880.4(RAF1):c.*190G>A	RAF1		LEOPARD syndrome 2|Noonan syndrome 5	Conflicting interpretations of pathogenicity(Last reviewed: Jan 12, 2018)	criteria provided, conflicting interpretations	VCV000343099	3	12625823	3	12584324	343099	292338	rs528863135	NC_000003.12:12584323:C:T
NM_002880.4(RAF1):c.*162T>C	RAF1		LEOPARD syndrome 2|Noonan syndrome 5	Uncertain significance(Last reviewed: Jan 12, 2018)	criteria provided, single submitter	VCV000343100	3	12625851	3	12584352	343100	289321	rs886057913	NC_000003.12:12584351:A:G
NM_002880.4(RAF1):c.*160C>T	RAF1		LEOPARD syndrome 2|Noonan syndrome 5	Benign/Likely benign(Last reviewed: Jan 13, 2018)	criteria provided, single submitter	VCV000343101	3	12625853	3	12584354	343101	292470	rs5746246	NC_000003.12:12584353:G:A
NM_002880.4(RAF1):c.*120C>A	RAF1		LEOPARD syndrome 2|Noonan syndrome 5	Uncertain significance(Last reviewed: Jan 12, 2018)	criteria provided, single submitter	VCV000903051	3	12625893	3	12584394	903051	887845	rs1575528605	NC_000003.12:12584393:G:T
NM_002880.4(RAF1):c.*113T>G	RAF1		LEOPARD syndrome 2|Noonan syndrome 5	Uncertain significance(Last reviewed: Jan 12, 2018)	criteria provided, single submitter	VCV000343102	3	12625900	3	12584401	343102	289324	rs886057914	NC_000003.12:12584400:A:C
NM_002880.4(RAF1):c.*110T>C	RAF1		LEOPARD syndrome 2|Noonan syndrome 5	Benign/Likely benign(Last reviewed: Jan 12, 2018)	criteria provided, single submitter	VCV000899431	3	12625903	3	12584404	899431	887846	rs550188508	NC_000003.12:12584403:A:G
NM_002880.4(RAF1):c.*83C>T	RAF1		not provided|LEOPARD syndrome 2|Noonan syndrome 5	Benign(Last reviewed: Jan 12, 2018)	criteria provided, multiple submitters, no conflicts	VCV000040630	3	12625930	3	12584431	40630	49100	rs2229757	NC_000003.12:12584430:G:A
NM_002880.4(RAF1):c.*73T>A	RAF1		LEOPARD syndrome 2|Noonan syndrome 5	Uncertain significance(Last reviewed: Jan 13, 2018)	criteria provided, single submitter	VCV000899432	3	12625940	3	12584441	899432	887847	rs932588742	NC_000003.12:12584440:A:T
NM_002880.4(RAF1):c.*2T>G	RAF1		not specified	Likely benign(Last reviewed: May 14, 2012)	criteria provided, single submitter	VCV000040629	3	12626011	3	12584512	40629	49099	rs730880998	NC_000003.12:12584511:A:C
NM_024923.4(NUP210):c.*1195T>C	NUP210		not provided	Benign(Last reviewed: Apr 29, 2020)	criteria provided, single submitter	VCV001182190	3	13357986	3	13316486	1182190	1171045		NC_000003.12:13316485:A:G
NM_004625.4(WNT7A):c.*132C>T	WNT7A		not provided	Likely benign(Last reviewed: Feb 23, 2020)	criteria provided, single submitter	VCV001212528	3	13860309	3	13818812	1212528	1202522		NC_000003.12:13818811:G:A
NM_024334.3(TMEM43):c.*8C>T	TMEM43		not provided|not specified|Arrhythmogenic right ventricular cardiomyopathy|Cardiomyopathy	Conflicting interpretations of pathogenicity(Last reviewed: Apr 1, 2023)	criteria provided, conflicting interpretations	VCV000046136	3	14183303	3	14141803	46136	55301	rs192707412	NC_000003.12:14141802:C:T
NM_024334.3(TMEM43):c.*16C>T	TMEM43		not provided|not specified	Benign(Last reviewed: Jul 5, 2021)	criteria provided, multiple submitters, no conflicts	VCV000188665	3	14183311	3	14141811	188665	186314	rs3796310	NC_000003.12:14141810:C:T
NM_024334.3(TMEM43):c.*20C>T	TMEM43		not provided	Likely benign(Last reviewed: Jan 11, 2018)	criteria provided, single submitter	VCV000386774	3	14183315	3	14141815	386774	367219	rs369461997	NC_000003.12:14141814:C:T
NM_024334.3(TMEM43):c.*31T>C	TMEM43		not provided	Benign(Last reviewed: Mar 3, 2015)	criteria provided, single submitter	VCV001289627	3	14183326	3	14141826	1289627	1279458		NC_000003.12:14141825:T:C
NM_024334.3(TMEM43):c.*115T>C	TMEM43|XPC		not provided|Xeroderma pigmentosum|Arrhythmogenic right ventricular cardiomyopathy	Benign/Likely benign(Last reviewed: Jun 15, 2018)	criteria provided, multiple submitters, no conflicts	VCV000343511	3	14183410	3	14141910	343511	288952	rs1043943	NC_000003.12:14141909:T:C
NM_024334.3(TMEM43):c.*217G>A	TMEM43|XPC		not provided|Xeroderma pigmentosum|Arrhythmogenic right ventricular cardiomyopathy	Benign/Likely benign(Last reviewed: Jun 14, 2018)	criteria provided, multiple submitters, no conflicts	VCV000343512	3	14183512	3	14142012	343512	292885	rs116757981	NC_000003.12:14142011:G:A
NM_024334.3(TMEM43):c.*270T>C	TMEM43		Arrhythmogenic right ventricular cardiomyopathy	Uncertain significance(Last reviewed: Jun 14, 2016)	criteria provided, single submitter	VCV000343514	3	14183565	3	14142065	343514	292887	rs886058032	NC_000003.12:14142064:T:C
NM_024334.3(TMEM43):c.*277C>T	TMEM43|XPC		Xeroderma pigmentosum|Arrhythmogenic right ventricular cardiomyopathy	Likely benign(Last reviewed: Jun 14, 2016)	criteria provided, single submitter	VCV000343515	3	14183572	3	14142072	343515	292907	rs11943	NC_000003.12:14142071:C:T
NM_024334.3(TMEM43):c.*312A>C	XPC|TMEM43		Xeroderma pigmentosum|Arrhythmogenic right ventricular cardiomyopathy	Likely benign(Last reviewed: Jun 14, 2016)	criteria provided, single submitter	VCV000343516	3	14183607	3	14142107	343516	292653	rs11920099	NC_000003.12:14142106:A:C
NM_024334.3(TMEM43):c.*463A>G	TMEM43|XPC		Xeroderma pigmentosum|Arrhythmogenic right ventricular cardiomyopathy	Likely benign(Last reviewed: Jun 14, 2016)	criteria provided, single submitter	VCV000343518	3	14183758	3	14142258	343518	288959	rs1043953	NC_000003.12:14142257:A:G
NM_024334.3(TMEM43):c.*719G>T	TMEM43|XPC		Xeroderma pigmentosum|Arrhythmogenic right ventricular cardiomyopathy	Benign/Likely benign(Last reviewed: Jun 14, 2016)	criteria provided, single submitter	VCV000343520	3	14184014	3	14142514	343520	292911	rs3796308	NC_000003.12:14142513:G:T
NM_024334.3(TMEM43):c.*779A>C	TMEM43|XPC		Xeroderma pigmentosum|Arrhythmogenic right ventricular cardiomyopathy	Likely benign(Last reviewed: Jun 14, 2016)	criteria provided, single submitter	VCV000343523	3	14184074	3	14142574	343523	288962	rs13069	NC_000003.12:14142573:A:C
NM_024334.3(TMEM43):c.*806A>C	TMEM43		Arrhythmogenic right ventricular cardiomyopathy	Uncertain significance(Last reviewed: Jun 14, 2016)	criteria provided, single submitter	VCV000343524	3	14184101	3	14142601	343524	292661	rs58476065	NC_000003.12:14142600:A:C
NM_024334.3(TMEM43):c.*849T>C	TMEM43		Arrhythmogenic right ventricular cardiomyopathy	Uncertain significance(Last reviewed: Jun 14, 2016)	criteria provided, single submitter	VCV000343525	3	14184144	3	14142644	343525	292662	rs886058034	NC_000003.12:14142643:T:C
NM_024334.3(TMEM43):c.*924T>C	TMEM43|XPC		Xeroderma pigmentosum|Arrhythmogenic right ventricular cardiomyopathy	Likely benign(Last reviewed: Jun 14, 2016)	criteria provided, single submitter	VCV000343527	3	14184219	3	14142719	343527	289707	rs79741000	NC_000003.12:14142718:T:C
NM_024334.3(TMEM43):c.*1080G>T	TMEM43		Arrhythmogenic right ventricular cardiomyopathy	Uncertain significance(Last reviewed: Jun 14, 2016)	criteria provided, single submitter	VCV000343530	3	14184375	3	14142875	343530	289711	rs886058035	NC_000003.12:14142874:G:T
NM_024334.3(TMEM43):c.*1160A>G	TMEM43|XPC		Xeroderma pigmentosum|Arrhythmogenic right ventricular cardiomyopathy	Likely benign(Last reviewed: Jun 14, 2016)	criteria provided, single submitter	VCV000343532	3	14184455	3	14142955	343532	288963	rs9842062	NC_000003.12:14142954:A:G
NM_024334.3(TMEM43):c.*1161C>A	TMEM43		Arrhythmogenic right ventricular cardiomyopathy	Uncertain significance(Last reviewed: Jun 14, 2016)	criteria provided, single submitter	VCV000343533	3	14184456	3	14142956	343533	292944	rs886058036	NC_000003.12:14142955:C:A
NM_024334.3(TMEM43):c.*1374T>C	TMEM43|XPC		Xeroderma pigmentosum|Arrhythmogenic right ventricular cardiomyopathy	Likely benign(Last reviewed: Jun 14, 2016)	criteria provided, single submitter	VCV000343535	3	14184669	3	14143169	343535	292665	rs8516	NC_000003.12:14143168:T:C
NM_024334.3(TMEM43):c.*1424T>C	TMEM43|XPC		Xeroderma pigmentosum|Arrhythmogenic right ventricular cardiomyopathy	Likely benign(Last reviewed: Jun 14, 2016)	criteria provided, single submitter	VCV000343536	3	14184719	3	14143219	343536	289712	rs10468	NC_000003.12:14143218:T:C
NM_024334.3(TMEM43):c.*1535T>C	TMEM43		Arrhythmogenic right ventricular cardiomyopathy	Uncertain significance(Last reviewed: Jun 14, 2016)	criteria provided, single submitter	VCV000343538	3	14184830	3	14143330	343538	292687	rs886058038	NC_000003.12:14143329:T:C
NM_024334.3(TMEM43):c.*1584G>T	TMEM43		Arrhythmogenic right ventricular cardiomyopathy	Uncertain significance(Last reviewed: Jun 14, 2016)	criteria provided, single submitter	VCV000343539	3	14184879	3	14143379	343539	292696	rs886058039	NC_000003.12:14143378:G:T
NM_024334.3(TMEM43):c.*1642T>G	TMEM43		Arrhythmogenic right ventricular cardiomyopathy	Uncertain significance(Last reviewed: Jun 14, 2016)	criteria provided, single submitter	VCV000343540	3	14184937	3	14143437	343540	288964	rs886058040	NC_000003.12:14143436:T:G
NM_024334.3(TMEM43):c.*1700G>T	TMEM43		Arrhythmogenic right ventricular cardiomyopathy	Uncertain significance(Last reviewed: Jun 14, 2016)	criteria provided, single submitter	VCV000343542	3	14184995	3	14143495	343542	292969	rs886058042	NC_000003.12:14143494:G:T
NM_004628.5(XPC):c.*792A>G	XPC		Xeroderma pigmentosum, group C	Uncertain significance(Last reviewed: Jan 13, 2018)	criteria provided, single submitter	VCV000343548	3	14186649	3	14145149	343548	292971	rs776547561	NC_000003.12:14145148:T:C
NM_004628.5(XPC):c.*756T>C	XPC		Xeroderma pigmentosum, group C	Uncertain significance(Last reviewed: Jan 13, 2018)	criteria provided, single submitter	VCV000343549	3	14186685	3	14145185	343549	292972	rs556973888	NC_000003.12:14145184:A:G
NM_004628.5(XPC):c.*684G>C	TMEM43|XPC		Xeroderma pigmentosum, group C|Xeroderma pigmentosum|Arrhythmogenic right ventricular cardiomyopathy	Benign/Likely benign(Last reviewed: Jan 13, 2018)	criteria provided, single submitter	VCV000343550	3	14186757	3	14145257	343550	292973	rs1126547	NC_000003.12:14145256:C:G
NM_004628.5(XPC):c.*682A>G	XPC		Xeroderma pigmentosum, group C	Uncertain significance(Last reviewed: Jan 13, 2018)	criteria provided, single submitter	VCV000900776	3	14186759	3	14145259	900776	888054	rs187666722	NC_000003.12:14145258:T:C
NM_004628.5(XPC):c.*648C>T	XPC		Xeroderma pigmentosum, group C	Uncertain significance(Last reviewed: Jan 12, 2018)	criteria provided, single submitter	VCV000900777	3	14186793	3	14145293	900777	888055	rs1015682387	NC_000003.12:14145292:G:A
NM_004628.5(XPC):c.*624A>C	XPC		Xeroderma pigmentosum, group C	Uncertain significance(Last reviewed: Jul 7, 2021)	criteria provided, multiple submitters, no conflicts	VCV000900778	3	14186817	3	14145317	900778	888056	rs548142411	NC_000003.12:14145316:T:G
NM_004628.5(XPC):c.*618A>G	TMEM43|XPC		Xeroderma pigmentosum|Xeroderma pigmentosum, group C|Arrhythmogenic right ventricular cardiomyopathy	Benign/Likely benign(Last reviewed: Jan 12, 2018)	criteria provided, single submitter	VCV000343551	3	14186823	3	14145323	343551	288985	rs2470458	NC_000003.12:14145322:T:C
NM_004628.5(XPC):c.*611T>C	XPC		Xeroderma pigmentosum, group C	Uncertain significance(Last reviewed: Apr 27, 2017)	criteria provided, single submitter	VCV000900779	3	14186830	3	14145330	900779	888057	rs2470352	NC_000003.12:14145329:A:G
NM_004628.5(XPC):c.*611T>A	TMEM43|XPC		Xeroderma pigmentosum, group C|Xeroderma pigmentosum|Arrhythmogenic right ventricular cardiomyopathy	Benign/Likely benign(Last reviewed: Jan 12, 2018)	criteria provided, single submitter	VCV000343552	3	14186830	3	14145330	343552	288989	rs2470352	NC_000003.12:14145329:A:T
NM_004628.5(XPC):c.*483A>C	XPC		Xeroderma pigmentosum, group C	Uncertain significance(Last reviewed: Jan 12, 2018)	criteria provided, single submitter	VCV000343553	3	14186958	3	14145458	343553	289717	rs886058045	NC_000003.12:14145457:T:G
NM_004628.5(XPC):c.*452G>A	XPC		Xeroderma pigmentosum, group C	Uncertain significance(Last reviewed: Jan 13, 2018)	criteria provided, single submitter	VCV000343554	3	14186989	3	14145489	343554	289718	rs554938831	NC_000003.12:14145488:C:T
NM_004628.5(XPC):c.*428G>A	XPC		Xeroderma pigmentosum	Uncertain significance(Last reviewed: Jun 14, 2016)	criteria provided, single submitter	VCV000343555	3	14187013	3	14145513	343555	292975	rs886058046	NC_000003.12:14145512:C:T
NM_004628.5(XPC):c.*270A>G	XPC		Xeroderma pigmentosum, group C	Likely benign(Last reviewed: Jan 13, 2018)	criteria provided, single submitter	VCV000343557	3	14187171	3	14145671	343557	292706	rs564228132	NC_000003.12:14145670:T:C
NM_004628.5(XPC):c.*192T>C	TMEM43|XPC		not provided|Arrhythmogenic right ventricular cardiomyopathy|Xeroderma pigmentosum|Xeroderma pigmentosum, group C	Likely benign(Last reviewed: Feb 28, 2019)	criteria provided, multiple submitters, no conflicts	VCV000343558	3	14187249	3	14145749	343558	292979	rs3731178	NC_000003.12:14145748:A:G
NM_004628.5(XPC):c.*156G>A	XPC		Xeroderma pigmentosum, group C	Uncertain significance(Last reviewed: Oct 31, 2018)	criteria provided, multiple submitters, no conflicts	VCV000550681	3	14187285	3	14145785	550681	542951	rs121965092	NC_000003.12:14145784:C:T
NM_004628.5(XPC):c.*139G>T	XPC		Xeroderma pigmentosum, group C	Uncertain significance(Last reviewed: Feb 2, 2018)	criteria provided, single submitter	VCV000902445	3	14187302	3	14145802	902445	888058	rs773332345	NC_000003.12:14145801:C:A
NM_004628.5(XPC):c.*133G>A	TMEM43|XPC		Xeroderma pigmentosum|Arrhythmogenic right ventricular cardiomyopathy|Xeroderma pigmentosum, group C	Conflicting interpretations of pathogenicity(Last reviewed: Jan 13, 2018)	criteria provided, conflicting interpretations	VCV000343559	3	14187308	3	14145808	343559	292990	rs377250919	NC_000003.12:14145807:C:T
NM_004628.5(XPC):c.*96C>G	TMEM43|XPC		not provided|Xeroderma pigmentosum|Xeroderma pigmentosum, group C|Arrhythmogenic right ventricular cardiomyopathy	Benign/Likely benign(Last reviewed: Dec 5, 2021)	criteria provided, multiple submitters, no conflicts	VCV000343560	3	14187345	3	14145845	343560	289736	rs2229090	NC_000003.12:14145844:G:C
NM_004628.5(XPC):c.*89G>C	XPC		Xeroderma pigmentosum, group C	Uncertain significance(Last reviewed: Jan 13, 2018)	criteria provided, single submitter	VCV000343561	3	14187352	3	14145852	343561	289737	rs5031057	NC_000003.12:14145851:C:G
NM_016474.5(CCDC174):c.*167C>T	CCDC174|LOC126806614		not provided	Benign(Last reviewed: May 10, 2021)	criteria provided, single submitter	VCV001274256	3	14712868	3	14671361	1274256	1262432		NC_000003.12:14671360:C:T
NM_005677.4(COLQ):c.*1490A>C	COLQ		Congenital myasthenic syndrome 5	Uncertain significance(Last reviewed: Jan 13, 2018)	criteria provided, single submitter	VCV000343822	3	15491661	3	15450154	343822	289941	rs751038602	NC_000003.12:15450153:T:G
NM_005677.4(COLQ):c.*1408C>T	COLQ		Congenital myasthenic syndrome 5	Uncertain significance(Last reviewed: Jan 13, 2018)	criteria provided, single submitter	VCV000903549	3	15491743	3	15450236	903549	888228	rs989975589	NC_000003.12:15450235:G:A
NM_005677.4(COLQ):c.*1395C>T	COLQ		Congenital myasthenic syndrome 5	Benign(Last reviewed: Jan 13, 2018)	criteria provided, single submitter	VCV000343823	3	15491756	3	15450249	343823	293420	rs3274	NC_000003.12:15450248:G:A
NM_005677.4(COLQ):c.*1292T>G	COLQ		Congenital myasthenic syndrome 5	Uncertain significance(Last reviewed: Jan 12, 2018)	criteria provided, single submitter	VCV000343824	3	15491859	3	15450352	343824	293013	rs886058093	NC_000003.12:15450351:A:C
NM_005677.4(COLQ):c.*1280C>T	COLQ		Congenital myasthenic syndrome 5	Uncertain significance(Last reviewed: Jan 13, 2018)	criteria provided, single submitter	VCV000343825	3	15491871	3	15450364	343825	289943	rs146270961	NC_000003.12:15450363:G:A
NM_005677.4(COLQ):c.*1277C>T	COLQ		Congenital myasthenic syndrome 5	Uncertain significance(Last reviewed: Jan 13, 2018)	criteria provided, single submitter	VCV000903550	3	15491874	3	15450367	903550	888229	rs572408115	NC_000003.12:15450366:G:A
NM_005677.4(COLQ):c.*1248C>T	COLQ		Congenital myasthenic syndrome 5	Uncertain significance(Last reviewed: Jan 12, 2018)	criteria provided, single submitter	VCV000343826	3	15491903	3	15450396	343826	293421	rs373209743	NC_000003.12:15450395:G:A
NM_005677.4(COLQ):c.*1084G>A	COLQ		Congenital myasthenic syndrome 5	Uncertain significance(Last reviewed: Jan 12, 2018)	criteria provided, single submitter	VCV000343827	3	15492067	3	15450560	343827	289945	rs376202299	NC_000003.12:15450559:C:T
NM_005677.4(COLQ):c.*1001G>A	COLQ		Congenital myasthenic syndrome 5	Benign(Last reviewed: Jan 12, 2018)	criteria provided, single submitter	VCV000343828	3	15492150	3	15450643	343828	293014	rs3846128	NC_000003.12:15450642:C:T
NM_005677.4(COLQ):c.*999G>A	COLQ		Congenital myasthenic syndrome 5	Uncertain significance(Last reviewed: Jan 12, 2018)	criteria provided, single submitter	VCV000343829	3	15492152	3	15450645	343829	293422	rs886058094	NC_000003.12:15450644:C:T
NM_005677.4(COLQ):c.*994G>A	COLQ		Congenital myasthenic syndrome 5	Benign(Last reviewed: Jan 12, 2018)	criteria provided, single submitter	VCV000343830	3	15492157	3	15450650	343830	289948	rs77521642	NC_000003.12:15450649:C:T
NM_005677.4(COLQ):c.*993C>T	COLQ		Congenital myasthenic syndrome 5	Uncertain significance(Last reviewed: Jan 12, 2018)	criteria provided, single submitter	VCV000343831	3	15492158	3	15450651	343831	289952	rs886058095	NC_000003.12:15450650:G:A
NM_005677.4(COLQ):c.*848C>T	COLQ		Congenital myasthenic syndrome 5	Uncertain significance(Last reviewed: Jan 13, 2018)	criteria provided, single submitter	VCV000343832	3	15492303	3	15450796	343832	293423	rs550045499	NC_000003.12:15450795:G:A
NM_005677.4(COLQ):c.*751C>T	COLQ		Congenital myasthenic syndrome 5	Uncertain significance(Last reviewed: Jan 13, 2018)	criteria provided, single submitter	VCV000343833	3	15492400	3	15450893	343833	293426	rs368981773	NC_000003.12:15450892:G:A
NM_005677.4(COLQ):c.*736A>G	COLQ		Congenital myasthenic syndrome 5	Uncertain significance(Last reviewed: Jan 13, 2018)	criteria provided, single submitter	VCV000899950	3	15492415	3	15450908	899950	888230	rs1419160013	NC_000003.12:15450907:T:C
NM_005677.4(COLQ):c.*715G>A	COLQ		Congenital myasthenic syndrome 5	Uncertain significance(Last reviewed: Jan 13, 2018)	criteria provided, single submitter	VCV000899951	3	15492436	3	15450929	899951	888231	rs922188126	NC_000003.12:15450928:C:T
NM_005677.4(COLQ):c.*516G>A	COLQ		Congenital myasthenic syndrome 5	Uncertain significance(Last reviewed: Jan 12, 2018)	criteria provided, single submitter	VCV000343834	3	15492635	3	15451128	343834	293438	rs544927968	NC_000003.12:15451127:C:T
NM_005677.4(COLQ):c.*515C>T	COLQ		Congenital myasthenic syndrome 5	Benign(Last reviewed: Jan 12, 2018)	criteria provided, single submitter	VCV000343835	3	15492636	3	15451129	343835	289150	rs10154896	NC_000003.12:15451128:G:A
NM_005677.4(COLQ):c.*492G>A	COLQ		Congenital myasthenic syndrome 5	Benign(Last reviewed: Jan 12, 2018)	criteria provided, single submitter	VCV000343836	3	15492659	3	15451152	343836	289152	rs116231717	NC_000003.12:15451151:C:T
NM_005677.4(COLQ):c.*446A>C	COLQ		Congenital myasthenic syndrome 5	Uncertain significance(Last reviewed: Jan 13, 2018)	criteria provided, single submitter	VCV000901122	3	15492705	3	15451198	901122	888232	rs1308248041	NC_000003.12:15451197:T:G
NM_005677.4(COLQ):c.*426G>A	COLQ		Congenital myasthenic syndrome 5	Uncertain significance(Last reviewed: Jan 12, 2018)	criteria provided, single submitter	VCV000901123	3	15492725	3	15451218	901123	888233	rs763440701	NC_000003.12:15451217:C:T
NM_005677.4(COLQ):c.*425C>T	COLQ		Congenital myasthenic syndrome 5	Uncertain significance(Last reviewed: Jan 13, 2018)	criteria provided, single submitter	VCV000343837	3	15492726	3	15451219	343837	293017	rs886058096	NC_000003.12:15451218:G:A
NM_005677.4(COLQ):c.*421G>A	COLQ		Congenital myasthenic syndrome 5	Uncertain significance(Last reviewed: Jan 13, 2018)	criteria provided, single submitter	VCV000343838	3	15492730	3	15451223	343838	293019	rs533015053	NC_000003.12:15451222:C:T
NM_005677.4(COLQ):c.*407C>T	COLQ		Congenital myasthenic syndrome 5	Uncertain significance(Last reviewed: Jan 13, 2018)	criteria provided, single submitter	VCV000901124	3	15492744	3	15451237	901124	888234	rs569980572	NC_000003.12:15451236:G:A
NM_005677.4(COLQ):c.*365A>T	COLQ		Congenital myasthenic syndrome 5	Benign(Last reviewed: Jan 13, 2018)	criteria provided, single submitter	VCV000343839	3	15492786	3	15451279	343839	293024	rs2278962	NC_000003.12:15451278:T:A
NM_005677.4(COLQ):c.*344C>T	COLQ		Congenital myasthenic syndrome 5	Benign(Last reviewed: Jan 13, 2018)	criteria provided, single submitter	VCV000343840	3	15492807	3	15451300	343840	289955	rs2278961	NC_000003.12:15451299:G:A
NM_005677.4(COLQ):c.*276A>G	COLQ		Congenital myasthenic syndrome 5	Uncertain significance(Last reviewed: Jan 13, 2018)	criteria provided, single submitter	VCV000901663	3	15492875	3	15451368	901663	888235	rs766923758	NC_000003.12:15451367:T:C
NM_005677.4(COLQ):c.*257G>A	COLQ		Congenital myasthenic syndrome 5	Uncertain significance(Last reviewed: Jan 13, 2018)	criteria provided, single submitter	VCV000343841	3	15492894	3	15451387	343841	293026	rs886058097	NC_000003.12:15451386:C:T
NM_005677.4(COLQ):c.*189C>T	COLQ		Congenital myasthenic syndrome 5	Uncertain significance(Last reviewed: Jan 13, 2018)	criteria provided, single submitter	VCV000343842	3	15492962	3	15451455	343842	293027	rs749985637	NC_000003.12:15451454:G:A
NM_005677.4(COLQ):c.*169T>A	COLQ		Congenital myasthenic syndrome 5	Uncertain significance(Last reviewed: Jan 12, 2018)	criteria provided, single submitter	VCV000901664	3	15492982	3	15451475	901664	888236	rs550256310	NC_000003.12:15451474:A:T
NM_005677.4(COLQ):c.*85G>A	COLQ		Congenital myasthenic syndrome 5	Uncertain significance(Last reviewed: Jan 13, 2018)	criteria provided, single submitter	VCV000343843	3	15493066	3	15451559	343843	289956	rs768534998	NC_000003.12:15451558:C:T
NM_005677.4(COLQ):c.*76C>A	COLQ		Congenital myasthenic syndrome 5	Uncertain significance(Last reviewed: Jan 13, 2018)	criteria provided, single submitter	VCV000343844	3	15493075	3	15451568	343844	293466	rs886058098	NC_000003.12:15451567:G:T
NM_005677.4(COLQ):c.*4C>T	COLQ		Congenital myasthenic syndrome 5	Uncertain significance(Last reviewed: Jan 13, 2018)	criteria provided, single submitter	VCV000343845	3	15493147	3	15451640	343845	293030	rs754063500	NC_000003.12:15451639:G:A
NM_001370658.1(BTD):c.*57T>A	BTD		Biotinidase deficiency	Uncertain significance(Last reviewed: Jun 14, 2016)	criteria provided, single submitter	VCV000343915	3	15687052	3	15645545	343915	289243	rs886058118	NC_000003.12:15645544:T:A
NM_001370658.1(BTD):c.*159G>A	BTD		not specified|Biotinidase deficiency	Conflicting interpretations of pathogenicity(Last reviewed: Oct 9, 2022)	criteria provided, conflicting interpretations	VCV000555845	3	15687154	3	15645647	555845	542897	rs530872564	NC_000003.12:15645646:G:A
NM_001370658.1(BTD):c.*211G>A	BTD		Biotinidase deficiency	Uncertain significance(Last reviewed: Jun 14, 2016)	criteria provided, single submitter	VCV000343916	3	15687206	3	15645699	343916	289255	rs78601074	NC_000003.12:15645698:G:A
NM_004162.5(RAB5A):c.*1094C>G	PP2D1|RAB5A		not provided	Benign(Last reviewed: Feb 25, 2021)	criteria provided, single submitter	VCV001178729	3	20026409	3	19984917	1178729	1167991		NC_000003.12:19984916:C:G
NM_002948.5(RPL15):c.*225G>A	NKIRAS1|RPL15		not provided	Benign(Last reviewed: Jul 7, 2018)	criteria provided, single submitter	VCV001273668	3	23961217	3	23919726	1273668	1264214		NC_000003.12:23919725:G:A
NM_001354712.2(THRB):c.*5728G>A	THRB		Thyroid hormone resistance, generalized, autosomal dominant	Benign(Last reviewed: Jan 12, 2018)	criteria provided, single submitter	VCV000344532	3	24158647	3	24117156	344532	289816	rs17014136	NC_000003.12:24117155:C:T
NM_001354712.2(THRB):c.*5701A>T	THRB		Thyroid hormone resistance, generalized, autosomal dominant	Benign(Last reviewed: Jan 13, 2018)	criteria provided, single submitter	VCV000901559	3	24158674	3	24117183	901559	888592	rs529651896	NC_000003.12:24117182:T:A
NM_001354712.2(THRB):c.*5684G>A	THRB		Thyroid hormone resistance, generalized, autosomal dominant	Benign(Last reviewed: Jan 13, 2018)	criteria provided, single submitter	VCV000344533	3	24158691	3	24117200	344533	289819	rs75272640	NC_000003.12:24117199:C:T
NM_001354712.2(THRB):c.*5571G>C	THRB		Thyroid hormone resistance, generalized, autosomal dominant	Uncertain significance(Last reviewed: Jan 13, 2018)	criteria provided, single submitter	VCV000901560	3	24158804	3	24117313	901560	888593	rs1030565111	NC_000003.12:24117312:C:G
NM_001354712.2(THRB):c.*5533G>A	THRB		Thyroid hormone resistance, generalized, autosomal dominant	Benign(Last reviewed: Jan 13, 2018)	criteria provided, single submitter	VCV000344534	3	24158842	3	24117351	344534	289824	rs548437052	NC_000003.12:24117350:C:T
NM_001354712.2(THRB):c.*5431T>A	THRB		Thyroid hormone resistance, generalized, autosomal dominant	Uncertain significance(Last reviewed: Jan 12, 2018)	criteria provided, single submitter	VCV000344535	3	24158944	3	24117453	344535	289828	rs886058266	NC_000003.12:24117452:A:T
NM_001354712.2(THRB):c.*5429C>G	THRB		Thyroid hormone resistance, generalized, autosomal dominant	Benign(Last reviewed: Jan 12, 2018)	criteria provided, single submitter	VCV000344536	3	24158946	3	24117455	344536	289829	rs141920435	NC_000003.12:24117454:G:C
NM_001354712.2(THRB):c.*5386G>C	THRB		Thyroid hormone resistance, generalized, autosomal dominant	Uncertain significance(Last reviewed: Jan 13, 2018)	criteria provided, single submitter	VCV000903494	3	24158989	3	24117498	903494	888594	rs947963207	NC_000003.12:24117497:C:G
NM_001354712.2(THRB):c.*5367C>T	THRB		Thyroid hormone resistance, generalized, autosomal dominant	Benign(Last reviewed: Jan 12, 2018)	criteria provided, single submitter	VCV000344537	3	24159008	3	24117517	344537	289832	rs2167116	NC_000003.12:24117516:G:A
NM_001354712.2(THRB):c.*5352C>T	THRB		Thyroid hormone resistance, generalized, autosomal dominant	Benign(Last reviewed: Jan 12, 2018)	criteria provided, single submitter	VCV000344538	3	24159023	3	24117532	344538	294221	rs56204436	NC_000003.12:24117531:G:A
NM_001354712.2(THRB):c.*5295C>T	THRB		Thyroid hormone resistance, generalized, autosomal dominant	Uncertain significance(Last reviewed: Jan 12, 2018)	criteria provided, single submitter	VCV000344539	3	24159080	3	24117589	344539	293658	rs752819506	NC_000003.12:24117588:G:A
NM_001354712.2(THRB):c.*5262C>T	THRB		Thyroid hormone resistance, generalized, autosomal dominant	Benign(Last reviewed: Jan 12, 2018)	criteria provided, single submitter	VCV000344540	3	24159113	3	24117622	344540	294222	rs550799208	NC_000003.12:24117621:G:A
NM_001354712.2(THRB):c.*5257C>A	THRB		Thyroid hormone resistance, generalized, autosomal dominant	Uncertain significance(Last reviewed: Jan 13, 2018)	criteria provided, single submitter	VCV000344541	3	24159118	3	24117627	344541	293671	rs577817279	NC_000003.12:24117626:G:T
NM_001354712.2(THRB):c.*5247T>A	THRB		Thyroid hormone resistance, generalized, autosomal dominant	Uncertain significance(Last reviewed: Jan 13, 2018)	criteria provided, single submitter	VCV000899886	3	24159128	3	24117637	899886	888595	rs1016520908	NC_000003.12:24117636:A:T
NM_001354712.2(THRB):c.*5194A>G	THRB		Thyroid hormone resistance, generalized, autosomal dominant	Uncertain significance(Last reviewed: Jan 13, 2018)	criteria provided, single submitter	VCV000344542	3	24159181	3	24117690	344542	294223	rs545003746	NC_000003.12:24117689:T:C
NM_001354712.2(THRB):c.*5166G>C	THRB		Thyroid hormone resistance, generalized, autosomal dominant	Uncertain significance(Last reviewed: Jan 13, 2018)	criteria provided, single submitter	VCV000344543	3	24159209	3	24117718	344543	293674	rs376751863	NC_000003.12:24117717:C:G
NM_001354712.2(THRB):c.*5122A>C	THRB		Thyroid hormone resistance, generalized, autosomal dominant	Uncertain significance(Last reviewed: Jan 13, 2018)	criteria provided, single submitter	VCV000344544	3	24159253	3	24117762	344544	293678	rs886058267	NC_000003.12:24117761:T:G
NM_001354712.2(THRB):c.*4996T>C	THRB		Thyroid hormone resistance, generalized, autosomal dominant	Uncertain significance(Last reviewed: Jan 13, 2018)	criteria provided, single submitter	VCV000899887	3	24159379	3	24117888	899887	888596	rs981440598	NC_000003.12:24117887:A:G
NM_001354712.2(THRB):c.*4988T>C	THRB		Thyroid hormone resistance, generalized, autosomal dominant	Benign(Last reviewed: Jan 12, 2018)	criteria provided, single submitter	VCV000344545	3	24159387	3	24117896	344545	290576	rs1349265	NC_000003.12:24117895:A:G
NM_001354712.2(THRB):c.*4975G>C	THRB		Thyroid hormone resistance, generalized, autosomal dominant	Benign(Last reviewed: Jan 13, 2018)	criteria provided, single submitter	VCV000344546	3	24159400	3	24117909	344546	293679	rs146338850	NC_000003.12:24117908:C:G
NM_001354712.2(THRB):c.*4927G>A	THRB		Thyroid hormone resistance, generalized, autosomal dominant	Uncertain significance(Last reviewed: Jan 13, 2018)	criteria provided, single submitter	VCV000344547	3	24159448	3	24117957	344547	294226	rs371837190	NC_000003.12:24117956:C:T
NM_001354712.2(THRB):c.*4920A>G	THRB		Thyroid hormone resistance, generalized, autosomal dominant	Uncertain significance(Last reviewed: Jan 13, 2018)	criteria provided, single submitter	VCV000344548	3	24159455	3	24117964	344548	289834	rs886058268	NC_000003.12:24117963:T:C
NM_001354712.2(THRB):c.*4917G>A	THRB		Thyroid hormone resistance, generalized, autosomal dominant	Benign(Last reviewed: Jan 13, 2018)	criteria provided, single submitter	VCV000344549	3	24159458	3	24117967	344549	290580	rs539558452	NC_000003.12:24117966:C:T
NM_001354712.2(THRB):c.*4824C>T	THRB		Thyroid hormone resistance, generalized, autosomal dominant	Benign(Last reviewed: Jan 13, 2018)	criteria provided, single submitter	VCV000344550	3	24159551	3	24118060	344550	290581	rs534066448	NC_000003.12:24118059:G:A
NM_001354712.2(THRB):c.*4796T>C	THRB		Thyroid hormone resistance, generalized, autosomal dominant	Benign(Last reviewed: Jan 12, 2018)	criteria provided, single submitter	VCV000344551	3	24159579	3	24118088	344551	293680	rs139568686	NC_000003.12:24118087:A:G
NM_001354712.2(THRB):c.*4770G>A	THRB		Thyroid hormone resistance, generalized, autosomal dominant	Uncertain significance(Last reviewed: Jan 12, 2018)	criteria provided, single submitter	VCV000901066	3	24159605	3	24118114	901066	888597	rs1037848055	NC_000003.12:24118113:C:T
NM_001354712.2(THRB):c.*4762G>A	THRB		Thyroid hormone resistance, generalized, autosomal dominant	Benign(Last reviewed: Jan 13, 2018)	criteria provided, single submitter	VCV000344552	3	24159613	3	24118122	344552	293684	rs567375785	NC_000003.12:24118121:C:T
NM_001354712.2(THRB):c.*4714T>C	THRB		Thyroid hormone resistance, generalized, autosomal dominant	Likely benign(Last reviewed: Jan 12, 2018)	criteria provided, single submitter	VCV000901612	3	24159661	3	24118170	901612	888598	rs577889185	NC_000003.12:24118169:A:G
NM_001354712.2(THRB):c.*4544T>C	THRB		Thyroid hormone resistance, generalized, autosomal dominant	Uncertain significance(Last reviewed: Jan 12, 2018)	criteria provided, single submitter	VCV000901613	3	24159831	3	24118340	901613	888599	rs1575210052	NC_000003.12:24118339:A:G
NM_001354712.2(THRB):c.*4470T>C	THRB		Thyroid hormone resistance, generalized, autosomal dominant	Uncertain significance(Last reviewed: Jan 13, 2018)	criteria provided, single submitter	VCV000344557	3	24159905	3	24118414	344557	290590	rs886058272	NC_000003.12:24118413:A:G
NM_001354712.2(THRB):c.*4434T>A	THRB		Thyroid hormone resistance, generalized, autosomal dominant	Uncertain significance(Last reviewed: Jan 12, 2018)	criteria provided, single submitter	VCV000901614	3	24159941	3	24118450	901614	888600	rs1324834995	NC_000003.12:24118449:A:T
NM_001354712.2(THRB):c.*4340G>A	THRB		Thyroid hormone resistance, generalized, autosomal dominant	Benign(Last reviewed: Jan 13, 2018)	criteria provided, single submitter	VCV000344558	3	24160035	3	24118544	344558	290591	rs78543378	NC_000003.12:24118543:C:T
NM_001354712.2(THRB):c.*4205A>G	THRB		Thyroid hormone resistance, generalized, autosomal dominant	Benign(Last reviewed: Jan 13, 2018)	criteria provided, single submitter	VCV000344559	3	24160170	3	24118679	344559	289836	rs376819021	NC_000003.12:24118678:T:C
NM_001354712.2(THRB):c.*4189G>C	THRB		Thyroid hormone resistance, generalized, autosomal dominant	Benign(Last reviewed: Jan 13, 2018)	criteria provided, single submitter	VCV000344560	3	24160186	3	24118695	344560	294233	rs575525867	NC_000003.12:24118694:C:G
NM_001354712.2(THRB):c.*4129C>G	THRB		Thyroid hormone resistance, generalized, autosomal dominant	Benign(Last reviewed: Jan 13, 2018)	criteria provided, single submitter	VCV000344561	3	24160246	3	24118755	344561	289841	rs142926795	NC_000003.12:24118754:G:C
NM_001354712.2(THRB):c.*4055C>T	THRB		Thyroid hormone resistance, generalized, autosomal dominant	Uncertain significance(Last reviewed: Jan 12, 2018)	criteria provided, single submitter	VCV000903555	3	24160320	3	24118829	903555	888601	rs575539914	NC_000003.12:24118828:G:A
NM_001354712.2(THRB):c.*4033G>A	THRB		Thyroid hormone resistance, generalized, autosomal dominant	Uncertain significance(Last reviewed: Jan 13, 2018)	criteria provided, single submitter	VCV000903557	3	24160342	3	24118851	903557	888603	rs151088155	NC_000003.12:24118850:C:T
NM_001354712.2(THRB):c.*4033G>C	THRB		Thyroid hormone resistance, generalized, autosomal dominant	Uncertain significance(Last reviewed: Jan 13, 2018)	criteria provided, single submitter	VCV000903556	3	24160342	3	24118851	903556	888602	rs151088155	NC_000003.12:24118850:C:G
NM_001354712.2(THRB):c.*3981C>T	THRB		Thyroid hormone resistance, generalized, autosomal dominant	Uncertain significance(Last reviewed: Jan 12, 2018)	criteria provided, single submitter	VCV000903558	3	24160394	3	24118903	903558	888604	rs751368376	NC_000003.12:24118902:G:A
NM_001354712.2(THRB):c.*3929G>A	THRB		Thyroid hormone resistance, generalized, autosomal dominant	Benign(Last reviewed: Jan 12, 2018)	criteria provided, single submitter	VCV000344562	3	24160446	3	24118955	344562	290593	rs549973481	NC_000003.12:24118954:C:T
NM_001354712.2(THRB):c.*3911C>A	THRB		Thyroid hormone resistance, generalized, autosomal dominant	Uncertain significance(Last reviewed: Jan 13, 2018)	criteria provided, single submitter	VCV000344566	3	24160464	3	24118973	344566	290597	rs886058274	NC_000003.12:24118972:G:T
NM_001354712.2(THRB):c.*3813G>A	THRB		Thyroid hormone resistance, generalized, autosomal dominant	Uncertain significance(Last reviewed: Apr 27, 2017)	criteria provided, single submitter	VCV000903559	3	24160562	3	24119071	903559	888605	rs571340397	NC_000003.12:24119070:C:T
NM_001354712.2(THRB):c.*3595G>C	THRB		Thyroid hormone resistance, generalized, autosomal dominant	Benign(Last reviewed: Jan 12, 2018)	criteria provided, single submitter	VCV000344574	3	24160780	3	24119289	344574	294278	rs572325175	NC_000003.12:24119288:C:G
NM_001354712.2(THRB):c.*3572C>T	THRB		Thyroid hormone resistance, generalized, autosomal dominant	Uncertain significance(Last reviewed: Jan 12, 2018)	criteria provided, single submitter	VCV000344575	3	24160803	3	24119312	344575	289847	rs886058280	NC_000003.12:24119311:G:A
NM_001354712.2(THRB):c.*3459C>T	THRB		Thyroid hormone resistance, generalized, autosomal dominant	Benign(Last reviewed: Jan 13, 2018)	criteria provided, single submitter	VCV000344576	3	24160916	3	24119425	344576	289851	rs554571353	NC_000003.12:24119424:G:A
NM_001354712.2(THRB):c.*3357C>G	THRB		Thyroid hormone resistance, generalized, autosomal dominant	Benign(Last reviewed: Jan 12, 2018)	criteria provided, single submitter	VCV000899953	3	24161018	3	24119527	899953	888606	rs149846483	NC_000003.12:24119526:G:C
NM_001354712.2(THRB):c.*3292G>A	THRB		Thyroid hormone resistance, generalized, autosomal dominant	Benign(Last reviewed: Jan 13, 2018)	criteria provided, single submitter	VCV000344578	3	24161083	3	24119592	344578	293702	rs144912030	NC_000003.12:24119591:C:T
NM_001354712.2(THRB):c.*3288C>T	THRB		Thyroid hormone resistance, generalized, autosomal dominant	Uncertain significance(Last reviewed: Jan 13, 2018)	criteria provided, single submitter	VCV000344579	3	24161087	3	24119596	344579	293707	rs886058281	NC_000003.12:24119595:G:A
NM_001354712.2(THRB):c.*3219G>A	THRB		Thyroid hormone resistance, generalized, autosomal dominant	Uncertain significance(Last reviewed: Jan 13, 2018)	criteria provided, single submitter	VCV000899954	3	24161156	3	24119665	899954	888607	rs1208012177	NC_000003.12:24119664:C:T
NM_001354712.2(THRB):c.*3163A>G	THRB		Thyroid hormone resistance, generalized, autosomal dominant	Benign(Last reviewed: Jan 13, 2018)	criteria provided, single submitter	VCV000899955	3	24161212	3	24119721	899955	888608	rs560923192	NC_000003.12:24119720:T:C
NM_001354712.2(THRB):c.*3155G>A	THRB		Thyroid hormone resistance, generalized, autosomal dominant	Uncertain significance(Last reviewed: Apr 27, 2017)	criteria provided, single submitter	VCV000899956	3	24161220	3	24119729	899956	888609	rs1035090874	NC_000003.12:24119728:C:T
NM_001354712.2(THRB):c.*3143T>C	THRB		Thyroid hormone resistance, generalized, autosomal dominant	Benign(Last reviewed: Jan 13, 2018)	criteria provided, single submitter	VCV000344580	3	24161232	3	24119741	344580	294279	rs192001851	NC_000003.12:24119740:A:G
NM_001354712.2(THRB):c.*3055G>A	THRB		Thyroid hormone resistance, generalized, autosomal dominant	Uncertain significance(Last reviewed: Jan 12, 2018)	criteria provided, single submitter	VCV000901131	3	24161320	3	24119829	901131	888610	rs544177543	NC_000003.12:24119828:C:T
NM_001354712.2(THRB):c.*3047A>G	THRB		Thyroid hormone resistance, generalized, autosomal dominant	Uncertain significance(Last reviewed: Jan 13, 2018)	criteria provided, single submitter	VCV000901132	3	24161328	3	24119837	901132	888611	rs200103337	NC_000003.12:24119836:T:C
NM_001354712.2(THRB):c.*3020G>T	THRB		Thyroid hormone resistance, generalized, autosomal dominant	Uncertain significance(Last reviewed: Jan 13, 2018)	criteria provided, single submitter	VCV000344581	3	24161355	3	24119864	344581	290605	rs772300437	NC_000003.12:24119863:C:A
NM_001354712.2(THRB):c.*3017C>T	THRB		Thyroid hormone resistance, generalized, autosomal dominant	Benign(Last reviewed: Jan 13, 2018)	criteria provided, single submitter	VCV000344582	3	24161358	3	24119867	344582	290610	rs144174027	NC_000003.12:24119866:G:A
NM_001354712.2(THRB):c.*2976G>A	THRB		Thyroid hormone resistance, generalized, autosomal dominant	Benign(Last reviewed: Jan 12, 2018)	criteria provided, single submitter	VCV000901133	3	24161399	3	24119908	901133	888612	rs536523113	NC_000003.12:24119907:C:T
NM_001354712.2(THRB):c.*2912A>G	THRB		Thyroid hormone resistance, generalized, autosomal dominant	Benign(Last reviewed: Jan 13, 2018)	criteria provided, single submitter	VCV000344583	3	24161463	3	24119972	344583	290611	rs116321631	NC_000003.12:24119971:T:C
NM_001354712.2(THRB):c.*2907G>A	THRB		Thyroid hormone resistance, generalized, autosomal dominant	Uncertain significance(Last reviewed: Jan 12, 2018)	criteria provided, single submitter	VCV000901134	3	24161468	3	24119977	901134	888613	rs1320799694	NC_000003.12:24119976:C:T
NM_001354712.2(THRB):c.*2882G>A	THRB		Thyroid hormone resistance, generalized, autosomal dominant	Benign(Last reviewed: Jan 13, 2018)	criteria provided, single submitter	VCV000344584	3	24161493	3	24120002	344584	294308	rs79270057	NC_000003.12:24120001:C:T
NM_001354712.2(THRB):c.*2856C>T	THRB		Thyroid hormone resistance, generalized, autosomal dominant	Uncertain significance(Last reviewed: Jan 13, 2018)	criteria provided, single submitter	VCV000901671	3	24161519	3	24120028	901671	888614	rs762935121	NC_000003.12:24120027:G:A
NM_001354712.2(THRB):c.*2786G>T	THRB		Thyroid hormone resistance, generalized, autosomal dominant	Benign(Last reviewed: Jan 13, 2018)	criteria provided, single submitter	VCV000344585	3	24161589	3	24120098	344585	293712	rs143575270	NC_000003.12:24120097:C:A
NM_001354712.2(THRB):c.*2637G>A	THRB		Thyroid hormone resistance, generalized, autosomal dominant	Uncertain significance(Last reviewed: Jan 13, 2018)	criteria provided, single submitter	VCV000344588	3	24161738	3	24120247	344588	290617	rs184507648	NC_000003.12:24120246:C:T
NM_001354712.2(THRB):c.*2637G>T	THRB		Thyroid hormone resistance, generalized, autosomal dominant	Benign(Last reviewed: Jan 12, 2018)	criteria provided, single submitter	VCV000344587	3	24161738	3	24120247	344587	293713	rs184507648	NC_000003.12:24120246:C:A
NM_001354712.2(THRB):c.*2632C>T	THRB		Thyroid hormone resistance, generalized, autosomal dominant	Uncertain significance(Last reviewed: Jan 13, 2018)	criteria provided, single submitter	VCV000901672	3	24161743	3	24120252	901672	888615	rs2031435949	NC_000003.12:24120251:G:A
NM_001354712.2(THRB):c.*2616T>G	THRB		Thyroid hormone resistance, generalized, autosomal dominant	Benign(Last reviewed: Jan 12, 2018)	criteria provided, single submitter	VCV000344589	3	24161759	3	24120268	344589	290618	rs150170704	NC_000003.12:24120267:A:C
NM_001354712.2(THRB):c.*2534G>A	THRB		Thyroid hormone resistance, generalized, autosomal dominant	Benign(Last reviewed: Jan 13, 2018)	criteria provided, single submitter	VCV000901673	3	24161841	3	24120350	901673	888616	rs530873073	NC_000003.12:24120349:C:T
NM_001354712.2(THRB):c.*2516A>G	THRB		Thyroid hormone resistance, generalized, autosomal dominant	Benign(Last reviewed: Jan 13, 2018)	criteria provided, single submitter	VCV000344591	3	24161859	3	24120368	344591	294309	rs375476690	NC_000003.12:24120367:T:C
NM_001354712.2(THRB):c.*2445A>G	THRB		Thyroid hormone resistance, generalized, autosomal dominant	Uncertain significance(Last reviewed: Jan 12, 2018)	criteria provided, single submitter	VCV000903624	3	24161930	3	24120439	903624	888617	rs975462034	NC_000003.12:24120438:T:C
NM_001354712.2(THRB):c.*2347C>G	THRB		Thyroid hormone resistance, generalized, autosomal dominant	Benign(Last reviewed: Jan 13, 2018)	criteria provided, single submitter	VCV000344592	3	24162028	3	24120537	344592	294311	rs558492958	NC_000003.12:24120536:G:C
NM_001354712.2(THRB):c.*2346T>C	THRB		Thyroid hormone resistance, generalized, autosomal dominant	Benign(Last reviewed: Jan 12, 2018)	criteria provided, single submitter	VCV000344593	3	24162029	3	24120538	344593	290619	rs570471899	NC_000003.12:24120537:A:G
NM_001354712.2(THRB):c.*2341C>T	THRB		Thyroid hormone resistance, generalized, autosomal dominant	Uncertain significance(Last reviewed: Jan 13, 2018)	criteria provided, single submitter	VCV000344594	3	24162034	3	24120543	344594	294316	rs886058282	NC_000003.12:24120542:G:A
NM_001354712.2(THRB):c.*2332G>A	THRB		Thyroid hormone resistance, generalized, autosomal dominant	Uncertain significance(Last reviewed: Jan 13, 2018)	criteria provided, single submitter	VCV000344595	3	24162043	3	24120552	344595	290623	rs779322220	NC_000003.12:24120551:C:T
NM_001354712.2(THRB):c.*2316A>G	THRB		Thyroid hormone resistance, generalized, autosomal dominant	Benign(Last reviewed: Jan 12, 2018)	criteria provided, single submitter	VCV000344596	3	24162059	3	24120568	344596	294325	rs113984059	NC_000003.12:24120567:T:C
NM_001354712.2(THRB):c.*2204C>G	THRB		Thyroid hormone resistance, generalized, autosomal dominant	Uncertain significance(Last reviewed: Jan 12, 2018)	criteria provided, single submitter	VCV000344597	3	24162171	3	24120680	344597	290629	rs886058283	NC_000003.12:24120679:G:C
NM_001354712.2(THRB):c.*2183C>T	THRB		Thyroid hormone resistance, generalized, autosomal dominant	Uncertain significance(Last reviewed: Jan 12, 2018)	criteria provided, single submitter	VCV000900030	3	24162192	3	24120701	900030	888618	rs554969796	NC_000003.12:24120700:G:A
NM_001354712.2(THRB):c.*2182T>C	THRB		Thyroid hormone resistance, generalized, autosomal dominant	Uncertain significance(Last reviewed: Jan 13, 2018)	criteria provided, single submitter	VCV000344598	3	24162193	3	24120702	344598	289865	rs886058284	NC_000003.12:24120701:A:G
NM_001354712.2(THRB):c.*2144G>C	THRB		Thyroid hormone resistance, generalized, autosomal dominant	Benign(Last reviewed: Jan 12, 2018)	criteria provided, single submitter	VCV000344599	3	24162231	3	24120740	344599	293714	rs76054208	NC_000003.12:24120739:C:G
NM_001354712.2(THRB):c.*2112T>C	THRB		Thyroid hormone resistance, generalized, autosomal dominant	Uncertain significance(Last reviewed: Jan 12, 2018)	criteria provided, single submitter	VCV000900031	3	24162263	3	24120772	900031	888619	rs958617165	NC_000003.12:24120771:A:G
NM_001354712.2(THRB):c.*2105T>G	THRB		Thyroid hormone resistance, generalized, autosomal dominant	Benign(Last reviewed: Jan 12, 2018)	criteria provided, single submitter	VCV000344600	3	24162270	3	24120779	344600	293719	rs138358071	NC_000003.12:24120778:A:C
NM_001354712.2(THRB):c.*2031A>G	THRB		Thyroid hormone resistance, generalized, autosomal dominant	Uncertain significance(Last reviewed: Jan 12, 2018)	criteria provided, single submitter	VCV000900032	3	24162344	3	24120853	900032	888620	rs2031549617	NC_000003.12:24120852:T:C
NM_001354712.2(THRB):c.*2030T>C	THRB		Thyroid hormone resistance, generalized, autosomal dominant	Uncertain significance(Last reviewed: Jan 12, 2018)	criteria provided, single submitter	VCV000344601	3	24162345	3	24120854	344601	289866	rs886058285	NC_000003.12:24120853:A:G
NM_001354712.2(THRB):c.*1960G>A	THRB		Thyroid hormone resistance, generalized, autosomal dominant	Uncertain significance(Last reviewed: Jan 13, 2018)	criteria provided, single submitter	VCV000900033	3	24162415	3	24120924	900033	888621	rs1440318270	NC_000003.12:24120923:C:T
NM_001354712.2(THRB):c.*1959C>T	THRB		Thyroid hormone resistance, generalized, autosomal dominant	Benign(Last reviewed: Jan 13, 2018)	criteria provided, single submitter	VCV000344602	3	24162416	3	24120925	344602	294326	rs149588565	NC_000003.12:24120924:G:A
NM_001354712.2(THRB):c.*1958G>A	THRB		Thyroid hormone resistance, generalized, autosomal dominant	Uncertain significance(Last reviewed: Jan 13, 2018)	criteria provided, single submitter	VCV000901189	3	24162417	3	24120926	901189	888622	rs201231150	NC_000003.12:24120925:C:T
NM_001354712.2(THRB):c.*1905A>G	THRB		Thyroid hormone resistance, generalized, autosomal dominant	Uncertain significance(Last reviewed: Jan 12, 2018)	criteria provided, single submitter	VCV000344603	3	24162470	3	24120979	344603	293743	rs886058286	NC_000003.12:24120978:T:C
NM_001354712.2(THRB):c.*1866T>C	THRB		Thyroid hormone resistance, generalized, autosomal dominant	Uncertain significance(Last reviewed: Jan 12, 2018)	criteria provided, single submitter	VCV000344604	3	24162509	3	24121018	344604	290637	rs886058287	NC_000003.12:24121017:A:G
NM_001354712.2(THRB):c.*1861A>G	THRB		Thyroid hormone resistance, generalized, autosomal dominant	Likely benign(Last reviewed: Jan 13, 2018)	criteria provided, single submitter	VCV000901190	3	24162514	3	24121023	901190	888623	rs529916834	NC_000003.12:24121022:T:C
NM_001354712.2(THRB):c.*1802G>A	THRB		Thyroid hormone resistance, generalized, autosomal dominant	Uncertain significance(Last reviewed: Jan 13, 2018)	criteria provided, single submitter	VCV000344605	3	24162573	3	24121082	344605	289869	rs181974876	NC_000003.12:24121081:C:T
NM_001354712.2(THRB):c.*1662T>C	THRB		Thyroid hormone resistance, generalized, autosomal dominant	Benign(Last reviewed: Jan 12, 2018)	criteria provided, single submitter	VCV000344609	3	24162713	3	24121222	344609	294327	rs187291821	NC_000003.12:24121221:A:G
NM_001354712.2(THRB):c.*1658T>C	THRB		Thyroid hormone resistance, generalized, autosomal dominant	Uncertain significance(Last reviewed: Jan 12, 2018)	criteria provided, single submitter	VCV000901191	3	24162717	3	24121226	901191	888624	rs2031628717	NC_000003.12:24121225:A:G
NM_001354712.2(THRB):c.*1582G>A	THRB		Thyroid hormone resistance, generalized, autosomal dominant	Uncertain significance(Last reviewed: Jan 12, 2018)	criteria provided, single submitter	VCV000901740	3	24162793	3	24121302	901740	888625	rs1455770141	NC_000003.12:24121301:C:T
NM_001354712.2(THRB):c.*1567C>G	THRB		Thyroid hormone resistance, generalized, autosomal dominant	Uncertain significance(Last reviewed: Jan 12, 2018)	criteria provided, single submitter	VCV000901741	3	24162808	3	24121317	901741	888626	rs1473952500	NC_000003.12:24121316:G:C
NM_001354712.2(THRB):c.*1561T>G	THRB		Thyroid hormone resistance, generalized, autosomal dominant	Benign(Last reviewed: Jan 13, 2018)	criteria provided, single submitter	VCV000344610	3	24162814	3	24121323	344610	293745	rs367583791	NC_000003.12:24121322:A:C
NM_001354712.2(THRB):c.*1495G>A	THRB		Thyroid hormone resistance, generalized, autosomal dominant	Uncertain significance(Last reviewed: Jan 13, 2018)	criteria provided, single submitter	VCV000901742	3	24162880	3	24121389	901742	888627	rs772529172	NC_000003.12:24121388:C:T
NM_001354712.2(THRB):c.*1443T>C	THRB		Thyroid hormone resistance, generalized, autosomal dominant	Uncertain significance(Last reviewed: Jan 13, 2018)	criteria provided, single submitter	VCV000901743	3	24162932	3	24121441	901743	888628	rs985382537	NC_000003.12:24121440:A:G
NM_001354712.2(THRB):c.*1409T>C	THRB		Thyroid hormone resistance, generalized, autosomal dominant	Benign(Last reviewed: Jan 13, 2018)	criteria provided, single submitter	VCV000344611	3	24162966	3	24121475	344611	290643	rs148766881	NC_000003.12:24121474:A:G
NM_001354712.2(THRB):c.*1375C>T	THRB		Thyroid hormone resistance, generalized, autosomal dominant	Benign(Last reviewed: Jan 12, 2018)	criteria provided, single submitter	VCV000344612	3	24163000	3	24121509	344612	289872	rs142386334	NC_000003.12:24121508:G:A
NM_001354712.2(THRB):c.*1372C>A	THRB		Thyroid hormone resistance, generalized, autosomal dominant	Likely benign(Last reviewed: Jan 12, 2018)	criteria provided, single submitter	VCV000901744	3	24163003	3	24121512	901744	888629	rs147542176	NC_000003.12:24121511:G:T
NM_001354712.2(THRB):c.*1354A>G	THRB		Thyroid hormone resistance, generalized, autosomal dominant	Benign(Last reviewed: Jan 12, 2018)	criteria provided, single submitter	VCV000344613	3	24163021	3	24121530	344613	293766	rs844107	NC_000003.12:24121529:T:C
NM_001354712.2(THRB):c.*1334C>T	THRB		Thyroid hormone resistance, generalized, autosomal dominant	Benign(Last reviewed: Jan 12, 2018)	criteria provided, single submitter	VCV000344614	3	24163041	3	24121550	344614	293769	rs192044256	NC_000003.12:24121549:G:A
NM_001354712.2(THRB):c.*1302A>G	THRB		Thyroid hormone resistance, generalized, autosomal dominant	Uncertain significance(Last reviewed: Jan 12, 2018)	criteria provided, single submitter	VCV000902648	3	24163073	3	24121582	902648	888630	rs181584465	NC_000003.12:24121581:T:C
NM_001354712.2(THRB):c.*1284A>C	THRB		Thyroid hormone resistance, generalized, autosomal dominant	Benign(Last reviewed: Jan 12, 2018)	criteria provided, single submitter	VCV000344615	3	24163091	3	24121600	344615	293782	rs115153721	NC_000003.12:24121599:T:G
NM_001354712.2(THRB):c.*1173A>C	THRB		Thyroid hormone resistance, generalized, autosomal dominant	Uncertain significance(Last reviewed: Jan 13, 2018)	criteria provided, single submitter	VCV000344616	3	24163202	3	24121711	344616	290658	rs886058288	NC_000003.12:24121710:T:G
NM_001354712.2(THRB):c.*1153C>G	THRB		Thyroid hormone resistance, generalized, autosomal dominant	Uncertain significance(Last reviewed: Jan 13, 2018)	criteria provided, single submitter	VCV000344617	3	24163222	3	24121731	344617	293783	rs886058289	NC_000003.12:24121730:G:C
NM_001354712.2(THRB):c.*1104T>C	THRB		Thyroid hormone resistance, generalized, autosomal dominant	Benign(Last reviewed: Jan 13, 2018)	criteria provided, single submitter	VCV000344618	3	24163271	3	24121780	344618	289877	rs79097039	NC_000003.12:24121779:A:G
NM_001354712.2(THRB):c.*1102G>A	THRB		Thyroid hormone resistance, generalized, autosomal dominant	Uncertain significance(Last reviewed: Jan 13, 2018)	criteria provided, single submitter	VCV000344619	3	24163273	3	24121782	344619	293799	rs886058290	NC_000003.12:24121781:C:T
NM_001354712.2(THRB):c.*1049G>A	THRB		Thyroid hormone resistance, generalized, autosomal dominant	Benign(Last reviewed: Jan 13, 2018)	criteria provided, single submitter	VCV000344620	3	24163326	3	24121835	344620	290661	rs147770624	NC_000003.12:24121834:C:T
NM_001354712.2(THRB):c.*730G>C	THRB		Thyroid hormone resistance, generalized, autosomal dominant	Benign(Last reviewed: Jan 13, 2018)	criteria provided, single submitter	VCV000344623	3	24163645	3	24122154	344623	294334	rs826371	NC_000003.12:24122153:C:G
NM_001354712.2(THRB):c.*693G>A	THRB		Thyroid hormone resistance, generalized, autosomal dominant	Uncertain significance(Last reviewed: Jan 13, 2018)	criteria provided, single submitter	VCV000900098	3	24163682	3	24122191	900098	888631	rs750865217	NC_000003.12:24122190:C:T
NM_001354712.2(THRB):c.*688T>C	THRB		Thyroid hormone resistance, generalized, autosomal dominant	Uncertain significance(Last reviewed: Jan 15, 2018)	criteria provided, single submitter	VCV000900099	3	24163687	3	24122196	900099	888632	rs1434662315	NC_000003.12:24122195:A:G
NM_001354712.2(THRB):c.*670A>G	THRB		Thyroid hormone resistance, generalized, autosomal dominant	Benign(Last reviewed: Jan 13, 2018)	criteria provided, single submitter	VCV000344624	3	24163705	3	24122214	344624	290662	rs826372	NC_000003.12:24122213:T:C
NM_001354712.2(THRB):c.*602G>A	THRB		Thyroid hormone resistance, generalized, autosomal dominant	Uncertain significance(Last reviewed: Jan 13, 2018)	criteria provided, single submitter	VCV000344626	3	24163773	3	24122282	344626	289879	rs826373	NC_000003.12:24122281:C:T
NM_001354712.2(THRB):c.*602G>C	THRB		Thyroid hormone resistance, generalized, autosomal dominant	Benign(Last reviewed: Jan 13, 2018)	criteria provided, single submitter	VCV000344625	3	24163773	3	24122282	344625	293802	rs826373	NC_000003.12:24122281:C:G
NM_001354712.2(THRB):c.*574G>C	THRB		Thyroid hormone resistance, generalized, autosomal dominant	Uncertain significance(Last reviewed: Jan 12, 2018)	criteria provided, single submitter	VCV000901264	3	24163801	3	24122310	901264	888633	rs1266495433	NC_000003.12:24122309:C:G
NM_001354712.2(THRB):c.*468G>A	THRB		Thyroid hormone resistance, generalized, autosomal dominant	Benign(Last reviewed: Jan 13, 2018)	criteria provided, single submitter	VCV000344628	3	24163907	3	24122416	344628	290664	rs190078914	NC_000003.12:24122415:C:T
NM_001354712.2(THRB):c.*454T>G	THRB		Thyroid hormone resistance, generalized, autosomal dominant	Benign(Last reviewed: Jan 13, 2018)	criteria provided, single submitter	VCV000344629	3	24163921	3	24122430	344629	293803	rs826374	NC_000003.12:24122429:A:C
NM_001354712.2(THRB):c.*411A>G	THRB		Thyroid hormone resistance, generalized, autosomal dominant	Benign(Last reviewed: Jan 12, 2018)	criteria provided, single submitter	VCV000344630	3	24163964	3	24122473	344630	294345	rs826375	NC_000003.12:24122472:T:C
NM_001354712.2(THRB):c.*368C>T	THRB		Thyroid hormone resistance, generalized, autosomal dominant	Uncertain significance(Last reviewed: Apr 27, 2017)	criteria provided, single submitter	VCV000901265	3	24164007	3	24122516	901265	888634	rs543041615	NC_000003.12:24122515:G:A
NM_001354712.2(THRB):c.*361G>A	THRB		Thyroid hormone resistance, generalized, autosomal dominant	Benign(Last reviewed: Jan 12, 2018)	criteria provided, single submitter	VCV000344631	3	24164014	3	24122523	344631	289884	rs111304854	NC_000003.12:24122522:C:T
NM_001354712.2(THRB):c.*301G>A	THRB		Thyroid hormone resistance, generalized, autosomal dominant	Uncertain significance(Last reviewed: Jan 13, 2018)	criteria provided, single submitter	VCV000344632	3	24164074	3	24122583	344632	294346	rs553434633	NC_000003.12:24122582:C:T
NM_001354712.2(THRB):c.*243G>A	THRB		Thyroid hormone resistance, generalized, autosomal dominant	Uncertain significance(Last reviewed: Jan 13, 2018)	criteria provided, single submitter	VCV000344633	3	24164132	3	24122641	344633	293804	rs761568064	NC_000003.12:24122640:C:T
NM_001354712.2(THRB):c.*227A>G	THRB		Thyroid hormone resistance, generalized, autosomal dominant	Uncertain significance(Last reviewed: Jan 13, 2018)	criteria provided, single submitter	VCV000901808	3	24164148	3	24122657	901808	888635	rs544546433	NC_000003.12:24122656:T:C
NM_001354712.2(THRB):c.*196G>A	THRB		Thyroid hormone resistance, generalized, autosomal dominant	Uncertain significance(Last reviewed: Jan 12, 2018)	criteria provided, single submitter	VCV000901809	3	24164179	3	24122688	901809	888636	rs374351873	NC_000003.12:24122687:C:T
NM_001354712.2(THRB):c.*195C>T	THRB		Thyroid hormone resistance, generalized, autosomal dominant	Benign(Last reviewed: Jan 12, 2018)	criteria provided, single submitter	VCV000344634	3	24164180	3	24122689	344634	289886	rs149091062	NC_000003.12:24122688:G:A
NM_001354712.2(THRB):c.*107G>C	THRB		Thyroid hormone resistance, generalized, autosomal dominant	Benign(Last reviewed: Jan 13, 2018)	criteria provided, single submitter	VCV000344635	3	24164268	3	24122777	344635	289892	rs72619908	NC_000003.12:24122776:C:G
NM_001354712.2(THRB):c.*4G>A	THRB		Thyroid hormone resistance, generalized, autosomal dominant	Uncertain significance(Last reviewed: Feb 12, 2014)	no assertion criteria provided	VCV000492927	3	24164371	3	24122880	492927	485711	rs777224982	NC_000003.12:24122879:C:T
NM_003242.6(TGFBR2):c.*11G>A	TGFBR2		not specified	Likely benign	criteria provided, single submitter	VCV000259009	3	30733102	3	30691610	259009	251090	rs886038529	NC_000003.12:30691609:G:A
NM_003242.6(TGFBR2):c.*33A>G	TGFBR2		Loeys-Dietz syndrome|Loeys-Dietz syndrome 2|Marfan syndrome	Uncertain significance(Last reviewed: Jan 13, 2018)	criteria provided, single submitter	VCV000344664	3	30733124	3	30691632	344664	293828	rs886058306	NC_000003.12:30691631:A:G
NM_003242.6(TGFBR2):c.*86A>G	TGFBR2		Loeys-Dietz syndrome|Loeys-Dietz syndrome 2|Marfan syndrome	Uncertain significance(Last reviewed: Jan 12, 2018)	criteria provided, single submitter	VCV000344665	3	30733177	3	30691685	344665	290685	rs540602629	NC_000003.12:30691684:A:G
NM_003242.6(TGFBR2):c.*105G>A	TGFBR2		Loeys-Dietz syndrome|Familial thoracic aortic aneurysm and aortic dissection|Loeys-Dietz syndrome 2	Likely benign(Last reviewed: May 22, 2018)	criteria provided, single submitter	VCV000344666	3	30733196	3	30691704	344666	289915	rs149112005	NC_000003.12:30691703:G:A
NM_003242.6(TGFBR2):c.*149A>T	TGFBR2		not provided|Marfan syndrome|Familial thoracic aortic aneurysm and aortic dissection|Loeys-Dietz syndrome 2	Likely benign(Last reviewed: Jun 19, 2018)	criteria provided, multiple submitters, no conflicts	VCV000344667	3	30733240	3	30691748	344667	293829	rs143024112	NC_000003.12:30691747:A:T
NM_003242.6(TGFBR2):c.*226C>A	TGFBR2		Familial thoracic aortic aneurysm and aortic dissection|Marfan syndrome|Loeys-Dietz syndrome	Uncertain significance(Last reviewed: Jun 14, 2016)	criteria provided, single submitter	VCV000344668	3	30733317	3	30691825	344668	293830	rs886058307	NC_000003.12:30691824:C:A
NM_003242.6(TGFBR2):c.*312A>T	TGFBR2		Familial thoracic aortic aneurysm and aortic dissection|Marfan syndrome|Loeys-Dietz syndrome	Likely benign(Last reviewed: Jun 14, 2016)	criteria provided, single submitter	VCV000344670	3	30733403	3	30691911	344670	294359	rs576840706	NC_000003.12:30691910:A:T
NM_003242.6(TGFBR2):c.*328A>C	TGFBR2		Familial thoracic aortic aneurysm and aortic dissection|Marfan syndrome|Malignant tumor of esophagus|Loeys-Dietz syndrome 2|Colorectal cancer, hereditary nonpolyposis, type 6|Loeys-Dietz syndrome	Uncertain significance(Last reviewed: Sep 13, 2021)	criteria provided, multiple submitters, no conflicts	VCV000344671	3	30733419	3	30691927	344671	289923	rs886058309	NC_000003.12:30691926:A:C
NM_003242.6(TGFBR2):c.*330C>A	TGFBR2		not provided|Familial thoracic aortic aneurysm and aortic dissection|Marfan syndrome|Loeys-Dietz syndrome	Likely benign(Last reviewed: May 23, 2021)	criteria provided, multiple submitters, no conflicts	VCV000344673	3	30733421	3	30691929	344673	293831	rs304840	NC_000003.12:30691928:C:A
NM_003242.6(TGFBR2):c.*352A>G	TGFBR2		Familial thoracic aortic aneurysm and aortic dissection|Marfan syndrome|Loeys-Dietz syndrome 2	Conflicting interpretations of pathogenicity(Last reviewed: Jan 12, 2018)	criteria provided, conflicting interpretations	VCV000344674	3	30733443	3	30691951	344674	294362	rs565524213	NC_000003.12:30691950:A:G
NM_003242.6(TGFBR2):c.*407A>G	TGFBR2		Loeys-Dietz syndrome 2	Uncertain significance(Last reviewed: Jan 13, 2018)	criteria provided, single submitter	VCV000901441	3	30733498	3	30692006	901441	888653	rs917786105	NC_000003.12:30692005:A:G
NM_003242.6(TGFBR2):c.*443A>G	TGFBR2		Familial thoracic aortic aneurysm and aortic dissection|Loeys-Dietz syndrome 2|Loeys-Dietz syndrome	Conflicting interpretations of pathogenicity(Last reviewed: Jan 13, 2018)	criteria provided, conflicting interpretations	VCV000344675	3	30733534	3	30692042	344675	293833	rs188599299	NC_000003.12:30692041:A:G
NM_003242.6(TGFBR2):c.*579T>C	TGFBR2		Loeys-Dietz syndrome 2	Uncertain significance(Last reviewed: Jan 13, 2018)	criteria provided, single submitter	VCV000902006	3	30733670	3	30692178	902006	888654	rs1259191128	NC_000003.12:30692177:T:C
NM_003242.6(TGFBR2):c.*598G>T	TGFBR2		Familial thoracic aortic aneurysm and aortic dissection|Marfan syndrome|Loeys-Dietz syndrome	Uncertain significance(Last reviewed: Jun 14, 2016)	criteria provided, single submitter	VCV000344676	3	30733689	3	30692197	344676	290686	rs886058311	NC_000003.12:30692196:G:T
NM_003242.6(TGFBR2):c.*599C>A	TGFBR2		not provided|Familial thoracic aortic aneurysm and aortic dissection|Marfan syndrome|Loeys-Dietz syndrome	Likely benign(Last reviewed: Sep 16, 2021)	criteria provided, multiple submitters, no conflicts	VCV000344677	3	30733690	3	30692198	344677	294363	rs79755385	NC_000003.12:30692197:C:A
NM_003242.6(TGFBR2):c.*604C>T	TGFBR2		not provided	Uncertain significance(Last reviewed: Mar 26, 2021)	criteria provided, single submitter	VCV001678364	3	30733695	3	30692203	1678364	1670053		NC_000003.12:30692202:C:T
NM_003242.6(TGFBR2):c.*704A>G	TGFBR2		Familial thoracic aortic aneurysm and aortic dissection|Marfan syndrome|Loeys-Dietz syndrome	Uncertain significance(Last reviewed: Jun 14, 2016)	criteria provided, single submitter	VCV000344678	3	30733795	3	30692303	344678	293834	rs886058312	NC_000003.12:30692302:A:G
NM_003242.6(TGFBR2):c.*713G>T	TGFBR2		Familial thoracic aortic aneurysm and aortic dissection|Marfan syndrome|Loeys-Dietz syndrome	Uncertain significance(Last reviewed: Jun 14, 2016)	criteria provided, single submitter	VCV000344679	3	30733804	3	30692312	344679	293835	rs886058313	NC_000003.12:30692311:G:T
NM_003242.6(TGFBR2):c.*742C>T	TGFBR2		Familial thoracic aortic aneurysm and aortic dissection|Marfan syndrome|Loeys-Dietz syndrome	Uncertain significance(Last reviewed: Jun 14, 2016)	criteria provided, single submitter	VCV000344680	3	30733833	3	30692341	344680	293837	rs17026328	NC_000003.12:30692340:C:T
NM_003242.6(TGFBR2):c.*747C>G	TGFBR2		not provided|Familial thoracic aortic aneurysm and aortic dissection|Loeys-Dietz syndrome 2|Marfan syndrome	Benign(Last reviewed: May 15, 2021)	criteria provided, multiple submitters, no conflicts	VCV000344681	3	30733838	3	30692346	344681	293839	rs11466531	NC_000003.12:30692345:C:G
NM_003242.6(TGFBR2):c.*793G>T	TGFBR2		Familial thoracic aortic aneurysm and aortic dissection|Loeys-Dietz syndrome|Marfan syndrome	Uncertain significance(Last reviewed: Jun 14, 2016)	criteria provided, single submitter	VCV000344682	3	30733884	3	30692392	344682	293840	rs886058314	NC_000003.12:30692391:G:T
NM_003242.6(TGFBR2):c.*799A>G	TGFBR2		Loeys-Dietz syndrome 2|Loeys-Dietz syndrome|Marfan syndrome	Uncertain significance(Last reviewed: Jan 13, 2018)	criteria provided, single submitter	VCV000344683	3	30733890	3	30692398	344683	289924	rs886058315	NC_000003.12:30692397:A:G
NM_003242.6(TGFBR2):c.*820G>A	TGFBR2		Loeys-Dietz syndrome 2	Uncertain significance(Last reviewed: Apr 27, 2017)	criteria provided, single submitter	VCV000902007	3	30733911	3	30692419	902007	888655	rs1259248325	NC_000003.12:30692418:G:A
NM_003242.6(TGFBR2):c.*835C>A	TGFBR2		not provided|Familial thoracic aortic aneurysm and aortic dissection|Marfan syndrome|Loeys-Dietz syndrome	Likely benign(Last reviewed: May 21, 2021)	criteria provided, multiple submitters, no conflicts	VCV000344684	3	30733926	3	30692434	344684	289925	rs17026332	NC_000003.12:30692433:C:A
NM_003242.6(TGFBR2):c.*848C>T	TGFBR2		Loeys-Dietz syndrome|Familial thoracic aortic aneurysm and aortic dissection|Marfan syndrome	Likely benign(Last reviewed: Jun 14, 2016)	criteria provided, single submitter	VCV000344685	3	30733939	3	30692447	344685	293841	rs17026336	NC_000003.12:30692446:C:T
NM_003242.6(TGFBR2):c.*858C>T	TGFBR2		Loeys-Dietz syndrome|Familial thoracic aortic aneurysm and aortic dissection|Marfan syndrome|not provided	Likely benign(Last reviewed: Jun 1, 2023)	criteria provided, multiple submitters, no conflicts	VCV000344686	3	30733949	3	30692457	344686	290687	rs142745018	NC_000003.12:30692456:C:T
NM_003242.6(TGFBR2):c.*859G>A	TGFBR2		Loeys-Dietz syndrome 2|Marfan syndrome|Familial thoracic aortic aneurysm and aortic dissection	Conflicting interpretations of pathogenicity(Last reviewed: Jan 12, 2018)	criteria provided, conflicting interpretations	VCV000344687	3	30733950	3	30692458	344687	293842	rs548242538	NC_000003.12:30692457:G:A
NM_003242.6(TGFBR2):c.*988C>T	TGFBR2		Familial thoracic aortic aneurysm and aortic dissection|Marfan syndrome|Loeys-Dietz syndrome 2	Conflicting interpretations of pathogenicity(Last reviewed: Jan 12, 2018)	criteria provided, conflicting interpretations	VCV000344688	3	30734079	3	30692587	344688	294364	rs138036906	NC_000003.12:30692586:C:T
NM_003242.6(TGFBR2):c.*989G>A	TGFBR2		Loeys-Dietz syndrome|Loeys-Dietz syndrome 2|Marfan syndrome	Uncertain significance(Last reviewed: Jan 13, 2018)	criteria provided, single submitter	VCV000344689	3	30734080	3	30692588	344689	290688	rs886058316	NC_000003.12:30692587:G:A
NM_003242.6(TGFBR2):c.*997T>A	TGFBR2		Familial thoracic aortic aneurysm and aortic dissection|Marfan syndrome|Loeys-Dietz syndrome	Uncertain significance(Last reviewed: Jun 14, 2016)	criteria provided, single submitter	VCV000344690	3	30734088	3	30692596	344690	294365	rs886058317	NC_000003.12:30692595:T:A
NM_003242.6(TGFBR2):c.*1075C>T	TGFBR2		Familial thoracic aortic aneurysm and aortic dissection|Marfan syndrome|Loeys-Dietz syndrome	Likely benign(Last reviewed: Jun 14, 2016)	criteria provided, single submitter	VCV000344691	3	30734166	3	30692674	344691	290689	rs544093849	NC_000003.12:30692673:C:T
NM_003242.6(TGFBR2):c.*1201C>T	TGFBR2		Loeys-Dietz syndrome 2|Loeys-Dietz syndrome|Familial thoracic aortic aneurysm and aortic dissection	Uncertain significance(Last reviewed: Jan 13, 2018)	criteria provided, single submitter	VCV000344692	3	30734292	3	30692800	344692	290690	rs886058318	NC_000003.12:30692799:C:T
NM_003242.6(TGFBR2):c.*1207A>G	TGFBR2		Loeys-Dietz syndrome 2	Uncertain significance(Last reviewed: Jan 13, 2018)	criteria provided, single submitter	VCV000900344	3	30734298	3	30692806	900344	888656	rs1699738762	NC_000003.12:30692805:A:G
NM_003242.6(TGFBR2):c.*1211A>T	TGFBR2		Loeys-Dietz syndrome|Familial thoracic aortic aneurysm and aortic dissection|Marfan syndrome	Uncertain significance(Last reviewed: Jun 14, 2016)	criteria provided, single submitter	VCV000344693	3	30734302	3	30692810	344693	290691	rs886058319	NC_000003.12:30692809:A:T
NM_003242.6(TGFBR2):c.*1285A>T	TGFBR2		Loeys-Dietz syndrome|Familial thoracic aortic aneurysm and aortic dissection|Marfan syndrome	Likely benign(Last reviewed: Jun 14, 2016)	criteria provided, single submitter	VCV000344694	3	30734376	3	30692884	344694	294366	rs574876197	NC_000003.12:30692883:A:T
NM_003242.6(TGFBR2):c.*1326G>A	TGFBR2		Loeys-Dietz syndrome 2|Familial thoracic aortic aneurysm and aortic dissection|Marfan syndrome	Uncertain significance(Last reviewed: Jan 13, 2018)	criteria provided, single submitter	VCV000344695	3	30734417	3	30692925	344695	294367	rs886058320	NC_000003.12:30692924:G:A
NM_003242.6(TGFBR2):c.*1327C>G	TGFBR2		Loeys-Dietz syndrome 2	Uncertain significance(Last reviewed: Jan 13, 2018)	criteria provided, single submitter	VCV000900345	3	30734418	3	30692926	900345	888657	rs1699740473	NC_000003.12:30692925:C:G
NM_003242.6(TGFBR2):c.*1354C>T	TGFBR2		Marfan syndrome|Loeys-Dietz syndrome|Familial thoracic aortic aneurysm and aortic dissection	Likely benign(Last reviewed: Jun 14, 2016)	criteria provided, single submitter	VCV000344696	3	30734445	3	30692953	344696	294368	rs11466532	NC_000003.12:30692952:C:T
NM_003242.6(TGFBR2):c.*1465T>C	TGFBR2		Loeys-Dietz syndrome 2	Uncertain significance(Last reviewed: Jan 12, 2018)	criteria provided, single submitter	VCV000900346	3	30734556	3	30693064	900346	888658	rs1171877784	NC_000003.12:30693063:T:C
NM_003242.6(TGFBR2):c.*1507A>G	TGFBR2		Marfan syndrome|Loeys-Dietz syndrome 2|Familial thoracic aortic aneurysm and aortic dissection	Likely benign(Last reviewed: May 22, 2018)	criteria provided, single submitter	VCV000344697	3	30734598	3	30693106	344697	293843	rs139938413	NC_000003.12:30693105:A:G
NM_003242.6(TGFBR2):c.*1521G>A	TGFBR2		Loeys-Dietz syndrome|Loeys-Dietz syndrome 2|Familial thoracic aortic aneurysm and aortic dissection	Benign(Last reviewed: Jan 13, 2018)	criteria provided, single submitter	VCV000344698	3	30734612	3	30693120	344698	289927	rs11466533	NC_000003.12:30693119:G:A
NM_003242.6(TGFBR2):c.*1572A>G	TGFBR2		Marfan syndrome|Loeys-Dietz syndrome 2|Loeys-Dietz syndrome	Uncertain significance(Last reviewed: Jan 12, 2018)	criteria provided, single submitter	VCV000344699	3	30734663	3	30693171	344699	290692	rs878857301	NC_000003.12:30693170:A:G
NM_003242.6(TGFBR2):c.*1637G>A	TGFBR2		Loeys-Dietz syndrome 2	Uncertain significance(Last reviewed: Jan 13, 2018)	criteria provided, single submitter	VCV000901497	3	30734728	3	30693236	901497	888659	rs1032978663	NC_000003.12:30693235:G:A
NM_003242.6(TGFBR2):c.*1682A>G	TGFBR2		Loeys-Dietz syndrome|Marfan syndrome|Familial thoracic aortic aneurysm and aortic dissection	Likely benign(Last reviewed: Jun 14, 2016)	criteria provided, single submitter	VCV000344700	3	30734773	3	30693281	344700	289934	rs17026341	NC_000003.12:30693280:A:G
NM_003242.6(TGFBR2):c.*1715A>G	TGFBR2		Loeys-Dietz syndrome 2	Uncertain significance(Last reviewed: Feb 9, 2018)	criteria provided, single submitter	VCV000901498	3	30734806	3	30693314	901498	888660	rs559265897	NC_000003.12:30693313:A:G
NM_003242.6(TGFBR2):c.*1809A>G	TGFBR2		Loeys-Dietz syndrome|Marfan syndrome|Loeys-Dietz syndrome 2	Benign(Last reviewed: Jan 13, 2018)	criteria provided, single submitter	VCV000344701	3	30734900	3	30693408	344701	290693	rs6550008	NC_000003.12:30693407:A:G
NM_003242.6(TGFBR2):c.*1815C>T	TGFBR2		Loeys-Dietz syndrome|Marfan syndrome|Loeys-Dietz syndrome 2	Likely benign(Last reviewed: May 22, 2018)	criteria provided, single submitter	VCV000344702	3	30734906	3	30693414	344702	290694	rs146296952	NC_000003.12:30693413:C:T
NM_003242.6(TGFBR2):c.*1833A>C	TGFBR2		Loeys-Dietz syndrome|Marfan syndrome|not provided|Familial thoracic aortic aneurysm and aortic dissection	Benign/Likely benign(Last reviewed: May 15, 2021)	criteria provided, multiple submitters, no conflicts	VCV000344703	3	30734924	3	30693432	344703	293844	rs1803446	NC_000003.12:30693431:A:C
NM_003242.6(TGFBR2):c.*1842G>T	TGFBR2		Loeys-Dietz syndrome|Marfan syndrome|Familial thoracic aortic aneurysm and aortic dissection	Uncertain significance(Last reviewed: Jun 14, 2016)	criteria provided, single submitter	VCV000344704	3	30734933	3	30693441	344704	293845	rs886058321	NC_000003.12:30693440:G:T
NM_003242.6(TGFBR2):c.*1859G>T	TGFBR2		Loeys-Dietz syndrome|Marfan syndrome|Familial thoracic aortic aneurysm and aortic dissection	Uncertain significance(Last reviewed: Jun 14, 2016)	criteria provided, single submitter	VCV000344705	3	30734950	3	30693458	344705	289937	rs886058322	NC_000003.12:30693457:G:T
NM_003242.6(TGFBR2):c.*1860C>A	TGFBR2		Loeys-Dietz syndrome|Marfan syndrome|Familial thoracic aortic aneurysm and aortic dissection	Uncertain significance(Last reviewed: Jun 14, 2016)	criteria provided, single submitter	VCV000344706	3	30734951	3	30693459	344706	290695	rs886058323	NC_000003.12:30693458:C:A
NM_003242.6(TGFBR2):c.*1880G>A	TGFBR2		Loeys-Dietz syndrome|Marfan syndrome|not provided|Familial thoracic aortic aneurysm and aortic dissection	Likely benign(Last reviewed: Aug 30, 2021)	criteria provided, multiple submitters, no conflicts	VCV000344707	3	30734971	3	30693479	344707	293846	rs11466534	NC_000003.12:30693478:G:A
NM_003242.6(TGFBR2):c.*1886G>T	TGFBR2		Marfan syndrome|not provided|Loeys-Dietz syndrome|Familial thoracic aortic aneurysm and aortic dissection	Likely benign(Last reviewed: Dec 1, 2022)	criteria provided, multiple submitters, no conflicts	VCV000344708	3	30734977	3	30693485	344708	293849	rs11466535	NC_000003.12:30693484:G:T
NM_003242.6(TGFBR2):c.*1887G>A	TGFBR2		Loeys-Dietz syndrome 2	Uncertain significance(Last reviewed: Jan 13, 2018)	criteria provided, single submitter	VCV000902068	3	30734978	3	30693486	902068	888661	rs886058324	NC_000003.12:30693485:G:A
NM_003242.6(TGFBR2):c.*1887G>T	TGFBR2		Loeys-Dietz syndrome|Marfan syndrome|Familial thoracic aortic aneurysm and aortic dissection	Uncertain significance(Last reviewed: Jun 14, 2016)	criteria provided, single submitter	VCV000344709	3	30734978	3	30693486	344709	294372	rs886058324	NC_000003.12:30693485:G:T
NM_003242.6(TGFBR2):c.*1966A>G	TGFBR2		Loeys-Dietz syndrome 2	Uncertain significance(Last reviewed: Jan 13, 2018)	criteria provided, single submitter	VCV000902069	3	30735057	3	30693565	902069	888662	rs1699748594	NC_000003.12:30693564:A:G
NM_003242.6(TGFBR2):c.*1998G>A	TGFBR2		Loeys-Dietz syndrome|Marfan syndrome|Familial thoracic aortic aneurysm and aortic dissection	Uncertain significance(Last reviewed: Jun 14, 2016)	criteria provided, single submitter	VCV000344710	3	30735089	3	30693597	344710	293850	rs886058325	NC_000003.12:30693596:G:A
NM_003242.6(TGFBR2):c.*2065C>T	TGFBR2		Loeys-Dietz syndrome|not provided|Familial thoracic aortic aneurysm and aortic dissection|Loeys-Dietz syndrome 2	Benign(Last reviewed: May 19, 2021)	criteria provided, multiple submitters, no conflicts	VCV000344711	3	30735156	3	30693664	344711	294373	rs11466536	NC_000003.12:30693663:C:T
NM_003242.6(TGFBR2):c.*2066G>A	TGFBR2		Loeys-Dietz syndrome|Marfan syndrome|Loeys-Dietz syndrome 2	Conflicting interpretations of pathogenicity(Last reviewed: Jan 12, 2018)	criteria provided, conflicting interpretations	VCV000344712	3	30735157	3	30693665	344712	293870	rs566913021	NC_000003.12:30693664:G:A
NM_003242.6(TGFBR2):c.*2085T>A	TGFBR2		Loeys-Dietz syndrome|not provided|Familial thoracic aortic aneurysm and aortic dissection|Loeys-Dietz syndrome 2	Benign(Last reviewed: May 17, 2021)	criteria provided, multiple submitters, no conflicts	VCV000344713	3	30735176	3	30693684	344713	293876	rs11466537	NC_000003.12:30693683:T:A
NM_003242.6(TGFBR2):c.*2332A>C	TGFBR2		Loeys-Dietz syndrome 2|Marfan syndrome|Familial thoracic aortic aneurysm and aortic dissection	Uncertain significance(Last reviewed: Jan 12, 2018)	criteria provided, single submitter	VCV000344715	3	30735423	3	30693931	344715	289944	rs886058326	NC_000003.12:30693930:A:C
NM_003242.6(TGFBR2):c.*2335T>A	TGFBR2		Loeys-Dietz syndrome|Loeys-Dietz syndrome 2|Familial thoracic aortic aneurysm and aortic dissection	Uncertain significance(Last reviewed: Jan 13, 2018)	criteria provided, single submitter	VCV000344716	3	30735426	3	30693934	344716	294376	rs886058327	NC_000003.12:30693933:T:A
NM_003242.6(TGFBR2):c.*2340T>C	TGFBR2		Loeys-Dietz syndrome|Loeys-Dietz syndrome 2|Marfan syndrome	Uncertain significance(Last reviewed: Jan 13, 2018)	criteria provided, single submitter	VCV000344717	3	30735431	3	30693939	344717	290696	rs886058328	NC_000003.12:30693938:T:C
NM_003242.6(TGFBR2):c.*2425C>A	TGFBR2		Familial thoracic aortic aneurysm and aortic dissection|Loeys-Dietz syndrome|Loeys-Dietz syndrome 2	Uncertain significance(Last reviewed: Jan 13, 2018)	criteria provided, single submitter	VCV000344718	3	30735516	3	30694024	344718	294377	rs886058329	NC_000003.12:30694023:C:A
NM_003242.6(TGFBR2):c.*2437T>A	TGFBR2		Familial thoracic aortic aneurysm and aortic dissection|Marfan syndrome|Loeys-Dietz syndrome	Uncertain significance(Last reviewed: Jun 14, 2016)	criteria provided, single submitter	VCV000344719	3	30735528	3	30694036	344719	290697	rs886058330	NC_000003.12:30694035:T:A
NM_003242.6(TGFBR2):c.*2483T>G	TGFBR2		Familial thoracic aortic aneurysm and aortic dissection|Marfan syndrome|Loeys-Dietz syndrome	Likely benign(Last reviewed: Jun 14, 2016)	criteria provided, single submitter	VCV000344720	3	30735574	3	30694082	344720	294379	rs79535432	NC_000003.12:30694081:T:G
NM_178862.3(STT3B):c.*186G>A	STT3B		not provided	Likely benign(Last reviewed: Oct 16, 2018)	criteria provided, single submitter	VCV001316677	3	31677742	3	31636250	1316677	1307771		NC_000003.12:31636249:G:A
NM_015141.4(GPD1L):c.*16G>A	GPD1L		not provided	Likely benign(Last reviewed: Feb 12, 2018)	criteria provided, single submitter	VCV000383644	3	32207418	3	32165926	383644	367389	rs372500383	NC_000003.12:32165925:G:A
NM_015141.4(GPD1L):c.*18G>T	GPD1L		not provided|not specified	Benign(Last reviewed: Apr 20, 2021)	criteria provided, multiple submitters, no conflicts	VCV000344730	3	32207420	3	32165928	344730	289971	rs12629676	NC_000003.12:32165927:G:T
NM_015141.4(GPD1L):c.*171T>G	GPD1L		not provided	Likely benign(Last reviewed: Oct 28, 2018)	criteria provided, single submitter	VCV001191342	3	32207573	3	32166081	1191342	1179691		NC_000003.12:32166080:T:G
NM_000404.4(GLB1):c.*423A>G	GLB1		GM1 gangliosidosis|Mucopolysaccharidosis, MPS-IV-B	Uncertain significance(Last reviewed: Jan 13, 2018)	criteria provided, single submitter	VCV000344776	3	33038114	3	32996622	344776	293940	rs79603348	NC_000003.12:32996621:T:C
NM_000404.4(GLB1):c.*376C>G	GLB1		GM1 gangliosidosis|Mucopolysaccharidosis, MPS-IV-B	Likely benign(Last reviewed: Jan 13, 2018)	criteria provided, single submitter	VCV000344777	3	33038161	3	32996669	344777	290770	rs147437116	NC_000003.12:32996668:G:C
NM_000404.4(GLB1):c.*354T>C	GLB1		GM1 gangliosidosis|Mucopolysaccharidosis, MPS-IV-B	Benign(Last reviewed: Jan 12, 2018)	criteria provided, single submitter	VCV000344778	3	33038183	3	32996691	344778	290008	rs12167	NC_000003.12:32996690:A:G
NM_000404.4(GLB1):c.*319G>A	GLB1		GM1 gangliosidosis|Mucopolysaccharidosis, MPS-IV-B	Uncertain significance(Last reviewed: Jan 13, 2018)	criteria provided, single submitter	VCV000344779	3	33038218	3	32996726	344779	290009	rs139730198	NC_000003.12:32996725:C:T
NM_000404.4(GLB1):c.*224G>T	GLB1		GM1 gangliosidosis|Mucopolysaccharidosis, MPS-IV-B	Uncertain significance(Last reviewed: Jan 13, 2018)	criteria provided, single submitter	VCV000900465	3	33038313	3	32996821	900465	888665	rs557844974	NC_000003.12:32996820:C:A
NM_000404.4(GLB1):c.*194C>A	GLB1		GM1 gangliosidosis|Mucopolysaccharidosis, MPS-IV-B	Uncertain significance(Last reviewed: Jan 13, 2018)	criteria provided, single submitter	VCV000344780	3	33038343	3	32996851	344780	290771	rs886058340	NC_000003.12:32996850:G:T
NM_000404.4(GLB1):c.*184G>A	GLB1		GM1 gangliosidosis|Mucopolysaccharidosis, MPS-IV-B	Likely benign(Last reviewed: Jan 13, 2018)	criteria provided, single submitter	VCV000344781	3	33038353	3	32996861	344781	290772	rs143430374	NC_000003.12:32996860:C:T
NM_000404.4(GLB1):c.*182A>G	GLB1		GM1 gangliosidosis|Mucopolysaccharidosis, MPS-IV-B	Benign(Last reviewed: Jan 13, 2018)	criteria provided, single submitter	VCV000344782	3	33038355	3	32996863	344782	290015	rs76762176	NC_000003.12:32996862:T:C
NM_000404.4(GLB1):c.*44C>T	GLB1		GM1 gangliosidosis|Mucopolysaccharidosis, MPS-IV-B	Uncertain significance(Last reviewed: Jan 13, 2018)	criteria provided, single submitter	VCV000902132	3	33038493	3	32997001	902132	888666	rs199659949	NC_000003.12:32997000:G:A
NM_000404.4(GLB1):c.*39C>T	GLB1		GM1 gangliosidosis|Mucopolysaccharidosis, MPS-IV-B	Uncertain significance(Last reviewed: Jan 12, 2018)	criteria provided, single submitter	VCV000903011	3	33038498	3	32997006	903011	888667	rs1696328310	NC_000003.12:32997005:G:A
NM_006371.5(CRTAP):c.*7G>A	CRTAP		not provided	Likely benign(Last reviewed: Oct 7, 2019)	criteria provided, single submitter	VCV001205450	3	33183947	3	33142455	1205450	1193300		NC_000003.12:33142454:G:A
NM_006371.5(CRTAP):c.*31C>T	CRTAP		Osteogenesis imperfecta type 7	Likely benign(Last reviewed: Jan 13, 2018)	criteria provided, single submitter	VCV000899773	3	33183971	3	33142479	899773	888688	rs149138748	NC_000003.12:33142478:C:T
NM_006371.5(CRTAP):c.*50C>G	CRTAP		Osteogenesis imperfecta type 7	Uncertain significance(Last reviewed: Jan 13, 2018)	criteria provided, single submitter	VCV000899774	3	33183990	3	33142498	899774	888689	rs371999646	NC_000003.12:33142497:C:G
NM_006371.5(CRTAP):c.*67C>A	CRTAP		Osteogenesis Imperfecta, Recessive	Uncertain significance(Last reviewed: Jun 14, 2016)	criteria provided, single submitter	VCV000344815	3	33184007	3	33142515	344815	290057	rs886058346	NC_000003.12:33142514:C:A
NM_006371.5(CRTAP):c.*69G>T	CRTAP		Osteogenesis imperfecta type 7	Uncertain significance(Last reviewed: Jan 13, 2018)	criteria provided, single submitter	VCV000899775	3	33184009	3	33142517	899775	888690	rs2030606287	NC_000003.12:33142516:G:T
NM_006371.5(CRTAP):c.*225G>C	CRTAP		Osteogenesis imperfecta type 7	Uncertain significance(Last reviewed: Jan 12, 2018)	criteria provided, single submitter	VCV000344816	3	33184165	3	33142673	344816	293955	rs886058347	NC_000003.12:33142672:G:C
NM_006371.5(CRTAP):c.*238G>A	CRTAP		Osteogenesis imperfecta type 7	Uncertain significance(Last reviewed: Jan 12, 2018)	criteria provided, single submitter	VCV000344817	3	33184178	3	33142686	344817	293957	rs886058348	NC_000003.12:33142685:G:A
NM_006371.5(CRTAP):c.*269C>T	CRTAP		not provided|Osteogenesis imperfecta type 7	Benign(Last reviewed: Jun 14, 2018)	criteria provided, multiple submitters, no conflicts	VCV000344818	3	33184209	3	33142717	344818	293960	rs143237314	NC_000003.12:33142716:C:T
NM_006371.5(CRTAP):c.*288C>T	CRTAP		Osteogenesis imperfecta type 7|not provided	Likely benign(Last reviewed: Nov 1, 2019)	criteria provided, multiple submitters, no conflicts	VCV000900933	3	33184228	3	33142736	900933	888691	rs111603077	NC_000003.12:33142735:C:T
NM_006371.5(CRTAP):c.*293G>A	CRTAP		Osteogenesis imperfecta type 7	Uncertain significance(Last reviewed: Jan 13, 2018)	criteria provided, single submitter	VCV000900934	3	33184233	3	33142741	900934	888692	rs939604527	NC_000003.12:33142740:G:A
NM_006371.5(CRTAP):c.*348A>G	CRTAP		Osteogenesis imperfecta type 7	Uncertain significance(Last reviewed: Jan 12, 2018)	criteria provided, single submitter	VCV000344819	3	33184288	3	33142796	344819	290785	rs886058349	NC_000003.12:33142795:A:G
NM_006371.5(CRTAP):c.*422T>C	CRTAP		Osteogenesis imperfecta type 7	Uncertain significance(Last reviewed: Jan 13, 2018)	criteria provided, single submitter	VCV000900935	3	33184362	3	33142870	900935	888693	rs763428960	NC_000003.12:33142869:T:C
NM_006371.5(CRTAP):c.*496A>G	CRTAP		Osteogenesis imperfecta type 7	Uncertain significance(Last reviewed: Jan 13, 2018)	criteria provided, single submitter	VCV000900936	3	33184436	3	33142944	900936	888694	rs1414037282	NC_000003.12:33142943:A:G
NM_006371.5(CRTAP):c.*501C>T	CRTAP		Osteogenesis imperfecta type 7	Uncertain significance(Last reviewed: Jan 12, 2018)	criteria provided, single submitter	VCV000900937	3	33184441	3	33142949	900937	888695	rs115581077	NC_000003.12:33142948:C:T
NM_006371.5(CRTAP):c.*526G>C	CRTAP		Osteogenesis imperfecta type 7	Uncertain significance(Last reviewed: Jan 12, 2018)	criteria provided, single submitter	VCV000344821	3	33184466	3	33142974	344821	290058	rs886058351	NC_000003.12:33142973:G:C
NM_006371.5(CRTAP):c.*539C>G	CRTAP		Osteogenesis imperfecta type 7	Uncertain significance(Last reviewed: Jan 13, 2018)	criteria provided, single submitter	VCV000344822	3	33184479	3	33142987	344822	290062	rs750130051	NC_000003.12:33142986:C:G
NM_006371.5(CRTAP):c.*608G>A	CRTAP		Osteogenesis imperfecta type 7	Uncertain significance(Last reviewed: Jan 13, 2018)	criteria provided, single submitter	VCV000344823	3	33184548	3	33143056	344823	293962	rs886058352	NC_000003.12:33143055:G:A
NM_006371.5(CRTAP):c.*670G>A	CRTAP		Osteogenesis imperfecta type 7	Uncertain significance(Last reviewed: Jan 12, 2018)	criteria provided, single submitter	VCV000344824	3	33184610	3	33143118	344824	293965	rs558551071	NC_000003.12:33143117:G:A
NM_006371.5(CRTAP):c.*703A>T	CRTAP		Osteogenesis imperfecta type 7	Uncertain significance(Last reviewed: Jan 12, 2018)	criteria provided, single submitter	VCV000344825	3	33184643	3	33143151	344825	294469	rs886058353	NC_000003.12:33143150:A:T
NM_006371.5(CRTAP):c.*712A>T	CRTAP		Osteogenesis imperfecta type 7	Uncertain significance(Last reviewed: Jan 12, 2018)	criteria provided, single submitter	VCV000902599	3	33184652	3	33143160	902599	888696	rs544339410	NC_000003.12:33143159:A:T
NM_006371.5(CRTAP):c.*777C>A	CRTAP		Osteogenesis imperfecta type 7	Benign(Last reviewed: Jan 13, 2018)	criteria provided, single submitter	VCV000344826	3	33184717	3	33143225	344826	290063	rs116759530	NC_000003.12:33143224:C:A
NM_006371.5(CRTAP):c.*865C>G	CRTAP		Osteogenesis imperfecta type 7	Uncertain significance(Last reviewed: Jan 12, 2018)	criteria provided, single submitter	VCV000344827	3	33184805	3	33143313	344827	290789	rs545771795	NC_000003.12:33143312:C:G
NM_006371.5(CRTAP):c.*910T>C	CRTAP		Osteogenesis imperfecta type 7	Uncertain significance(Last reviewed: Jan 12, 2018)	criteria provided, single submitter	VCV000344828	3	33184850	3	33143358	344828	290064	rs886058354	NC_000003.12:33143357:T:C
NM_006371.5(CRTAP):c.*982A>G	CRTAP		Osteogenesis imperfecta type 7	Benign(Last reviewed: Jan 12, 2018)	criteria provided, single submitter	VCV000903441	3	33184922	3	33143430	903441	888697	rs78409158	NC_000003.12:33143429:A:G
NM_006371.5(CRTAP):c.*991C>T	CRTAP		Osteogenesis imperfecta type 7	Uncertain significance(Last reviewed: Jan 12, 2018)	criteria provided, single submitter	VCV000344829	3	33184931	3	33143439	344829	290066	rs886058355	NC_000003.12:33143438:C:T
NM_006371.5(CRTAP):c.*1041C>T	CRTAP		Osteogenesis imperfecta type 7	Likely benign(Last reviewed: Jan 12, 2018)	criteria provided, single submitter	VCV000903442	3	33184981	3	33143489	903442	888698	rs114487086	NC_000003.12:33143488:C:T
NM_006371.5(CRTAP):c.*1071G>T	CRTAP		Osteogenesis imperfecta type 7	Uncertain significance(Last reviewed: Jan 13, 2018)	criteria provided, single submitter	VCV000903443	3	33185011	3	33143519	903443	888699	rs140601474	NC_000003.12:33143518:G:T
NM_006371.5(CRTAP):c.*1124C>A	CRTAP		Osteogenesis imperfecta type 7	Likely benign(Last reviewed: Jan 13, 2018)	criteria provided, single submitter	VCV000344832	3	33185064	3	33143572	344832	290790	rs570473174	NC_000003.12:33143571:C:A
NM_006371.5(CRTAP):c.*1181A>T	CRTAP		Osteogenesis imperfecta type 7	Uncertain significance(Last reviewed: Jan 13, 2018)	criteria provided, single submitter	VCV000344833	3	33185121	3	33143629	344833	290791	rs556192429	NC_000003.12:33143628:A:T
NM_006371.5(CRTAP):c.*1193A>G	CRTAP		Osteogenesis imperfecta type 7	Uncertain significance(Last reviewed: Jan 13, 2018)	criteria provided, single submitter	VCV000903444	3	33185133	3	33143641	903444	888700	rs1026331026	NC_000003.12:33143640:A:G
NM_006371.5(CRTAP):c.*1254C>A	CRTAP		Osteogenesis imperfecta type 7	Uncertain significance(Last reviewed: Jan 12, 2018)	criteria provided, single submitter	VCV000344834	3	33185194	3	33143702	344834	293968	rs886058357	NC_000003.12:33143701:C:A
NM_006371.5(CRTAP):c.*1315C>T	CRTAP		Osteogenesis Imperfecta, Recessive	Uncertain significance(Last reviewed: Jun 14, 2016)	criteria provided, single submitter	VCV000344835	3	33185255	3	33143763	344835	290793	rs886058358	NC_000003.12:33143762:C:T
NM_006371.5(CRTAP):c.*1361G>A	CRTAP		Osteogenesis imperfecta type 7	Uncertain significance(Last reviewed: Jan 13, 2018)	criteria provided, single submitter	VCV000344836	3	33185301	3	33143809	344836	290795	rs112399944	NC_000003.12:33143808:G:A
NM_006371.5(CRTAP):c.*1397G>A	CRTAP		Osteogenesis imperfecta type 7	Uncertain significance(Last reviewed: Jan 13, 2018)	criteria provided, single submitter	VCV000899835	3	33185337	3	33143845	899835	888701	rs528373518	NC_000003.12:33143844:G:A
NM_006371.5(CRTAP):c.*1431C>T	CRTAP		Osteogenesis imperfecta type 7	Uncertain significance(Last reviewed: Jan 12, 2018)	criteria provided, single submitter	VCV000899836	3	33185371	3	33143879	899836	888702	rs543450336	NC_000003.12:33143878:C:T
NM_006371.5(CRTAP):c.*1460C>T	CRTAP		Osteogenesis imperfecta type 7	Uncertain significance(Last reviewed: Jan 12, 2018)	criteria provided, single submitter	VCV000344837	3	33185400	3	33143908	344837	290796	rs768618170	NC_000003.12:33143907:C:T
NM_006371.5(CRTAP):c.*1467G>A	CRTAP		Osteogenesis imperfecta type 7	Benign(Last reviewed: Jan 13, 2018)	criteria provided, single submitter	VCV000344838	3	33185407	3	33143915	344838	290810	rs4678475	NC_000003.12:33143914:G:A
NM_006371.5(CRTAP):c.*1564A>G	CRTAP		Osteogenesis imperfecta type 7	Uncertain significance(Last reviewed: Jan 13, 2018)	criteria provided, single submitter	VCV000344839	3	33185504	3	33144012	344839	290069	rs886058359	NC_000003.12:33144011:A:G
NM_006371.5(CRTAP):c.*1582C>A	CRTAP		Osteogenesis imperfecta type 7	Benign(Last reviewed: Jan 13, 2018)	criteria provided, single submitter	VCV000344840	3	33185522	3	33144030	344840	294473	rs1137463	NC_000003.12:33144029:C:A
NM_006371.5(CRTAP):c.*1606C>G	CRTAP		Osteogenesis imperfecta type 7	Uncertain significance(Last reviewed: Apr 27, 2017)	criteria provided, single submitter	VCV000901002	3	33185546	3	33144054	901002	888703	rs2030655041	NC_000003.12:33144053:C:G
NM_006371.5(CRTAP):c.*1608A>G	CRTAP		Osteogenesis imperfecta type 7	Uncertain significance(Last reviewed: Jan 13, 2018)	criteria provided, single submitter	VCV000901003	3	33185548	3	33144056	901003	888704	rs904905604	NC_000003.12:33144055:A:G
NM_006371.5(CRTAP):c.*1614G>A	CRTAP		Osteogenesis imperfecta type 7	Uncertain significance(Last reviewed: Jan 12, 2018)	criteria provided, single submitter	VCV000344841	3	33185554	3	33144062	344841	290071	rs886058360	NC_000003.12:33144061:G:A
NM_006371.5(CRTAP):c.*1637G>C	CRTAP		Osteogenesis imperfecta type 7	Uncertain significance(Last reviewed: Jan 12, 2018)	criteria provided, single submitter	VCV000344842	3	33185577	3	33144085	344842	290828	rs538128865	NC_000003.12:33144084:G:C
NM_006371.5(CRTAP):c.*1853A>G	CRTAP		Osteogenesis imperfecta type 7	Uncertain significance(Last reviewed: Jan 15, 2018)	criteria provided, single submitter	VCV000901004	3	33185793	3	33144301	901004	888705	rs1430038230	NC_000003.12:33144300:A:G
NM_006371.5(CRTAP):c.*1858T>A	CRTAP		Osteogenesis imperfecta type 7	Benign(Last reviewed: Jan 13, 2018)	criteria provided, single submitter	VCV000344843	3	33185798	3	33144306	344843	293982	rs4678476	NC_000003.12:33144305:T:A
NM_006371.5(CRTAP):c.*1861A>G	CRTAP		Osteogenesis imperfecta type 7	Likely benign(Last reviewed: Jan 13, 2018)	criteria provided, single submitter	VCV000901005	3	33185801	3	33144309	901005	888706	rs553553619	NC_000003.12:33144308:A:G
NM_006371.5(CRTAP):c.*1919A>G	CRTAP		Osteogenesis imperfecta type 7	Benign(Last reviewed: Jan 12, 2018)	criteria provided, single submitter	VCV000344844	3	33185859	3	33144367	344844	290838	rs4429578	NC_000003.12:33144366:A:G
NM_006371.5(CRTAP):c.*2071A>G	CRTAP		Osteogenesis imperfecta type 7	Uncertain significance(Last reviewed: Feb 2, 2018)	criteria provided, single submitter	VCV000901561	3	33186011	3	33144519	901561	888707	rs969150344	NC_000003.12:33144518:A:G
NM_006371.5(CRTAP):c.*2113A>G	CRTAP		Osteogenesis imperfecta type 7	Uncertain significance(Last reviewed: Jan 13, 2018)	criteria provided, single submitter	VCV000901562	3	33186053	3	33144561	901562	888708	rs774529962	NC_000003.12:33144560:A:G
NM_006371.5(CRTAP):c.*2129A>G	CRTAP		Osteogenesis imperfecta type 7	Uncertain significance(Last reviewed: Jan 13, 2018)	criteria provided, single submitter	VCV000901563	3	33186069	3	33144577	901563	888709	rs557919030	NC_000003.12:33144576:A:G
NM_006371.5(CRTAP):c.*2146C>T	CRTAP		Osteogenesis imperfecta type 7	Uncertain significance(Last reviewed: Jan 12, 2018)	criteria provided, single submitter	VCV000344846	3	33186086	3	33144594	344846	293987	rs113966745	NC_000003.12:33144593:C:T
NM_006371.5(CRTAP):c.*2146C>A	CRTAP		Osteogenesis imperfecta type 7	Uncertain significance(Last reviewed: Jan 12, 2018)	criteria provided, single submitter	VCV000344845	3	33186086	3	33144594	344845	293983	rs113966745	NC_000003.12:33144593:C:A
NM_006371.5(CRTAP):c.*2147A>G	CRTAP		Osteogenesis imperfecta type 7	Benign(Last reviewed: Jan 12, 2018)	criteria provided, single submitter	VCV000344847	3	33186087	3	33144595	344847	290851	rs4355234	NC_000003.12:33144594:A:G
NM_006371.5(CRTAP):c.*2218C>T	CRTAP		Osteogenesis imperfecta type 7	Uncertain significance(Last reviewed: Jan 13, 2018)	criteria provided, single submitter	VCV000344848	3	33186158	3	33144666	344848	293988	rs886058361	NC_000003.12:33144665:C:T
NM_006371.5(CRTAP):c.*2242A>C	CRTAP		Osteogenesis imperfecta type 7	Uncertain significance(Last reviewed: Jan 13, 2018)	criteria provided, single submitter	VCV000344849	3	33186182	3	33144690	344849	290076	rs886058362	NC_000003.12:33144689:A:C
NM_006371.5(CRTAP):c.*2302G>A	CRTAP		Osteogenesis imperfecta type 7	Uncertain significance(Last reviewed: Jan 13, 2018)	criteria provided, single submitter	VCV000344850	3	33186242	3	33144750	344850	290856	rs886058363	NC_000003.12:33144749:G:A
NM_006371.5(CRTAP):c.*2416T>C	CRTAP		Osteogenesis imperfecta type 7	Benign(Last reviewed: Jan 12, 2018)	criteria provided, single submitter	VCV000344851	3	33186356	3	33144864	344851	294489	rs1127898	NC_000003.12:33144863:T:C
NM_006371.5(CRTAP):c.*2431G>A	CRTAP		Osteogenesis imperfecta type 7	Uncertain significance(Last reviewed: Jan 13, 2018)	criteria provided, single submitter	VCV000344852	3	33186371	3	33144879	344852	290077	rs886058364	NC_000003.12:33144878:G:A
NM_006371.5(CRTAP):c.*2435T>G	CRTAP		Osteogenesis imperfecta type 7	Uncertain significance(Last reviewed: Jan 13, 2018)	criteria provided, single submitter	VCV000903495	3	33186375	3	33144883	903495	888710	rs1370062497	NC_000003.12:33144882:T:G
NM_006371.5(CRTAP):c.*2456T>G	CRTAP		Osteogenesis imperfecta type 7	Uncertain significance(Last reviewed: Jan 12, 2018)	criteria provided, single submitter	VCV000903496	3	33186396	3	33144904	903496	888711	rs566327751	NC_000003.12:33144903:T:G
NM_006371.5(CRTAP):c.*2474T>G	CRTAP		Osteogenesis imperfecta type 7	Likely benign(Last reviewed: Jan 12, 2018)	criteria provided, single submitter	VCV000903497	3	33186414	3	33144922	903497	888712	rs78745278	NC_000003.12:33144921:T:G
NM_006371.5(CRTAP):c.*2524G>A	CRTAP		Osteogenesis imperfecta type 7	Likely benign(Last reviewed: Jan 12, 2018)	criteria provided, single submitter	VCV000903498	3	33186464	3	33144972	903498	888713	rs150800828	NC_000003.12:33144971:G:A
NM_006371.5(CRTAP):c.*2585G>C	CRTAP		Osteogenesis imperfecta type 7	Uncertain significance(Last reviewed: Jan 13, 2018)	criteria provided, single submitter	VCV000344853	3	33186525	3	33145033	344853	290082	rs886058365	NC_000003.12:33145032:G:C
NM_006371.5(CRTAP):c.*2628G>A	CRTAP		Osteogenesis imperfecta type 7	Benign(Last reviewed: Jan 13, 2018)	criteria provided, single submitter	VCV000899888	3	33186568	3	33145076	899888	888714	rs115744599	NC_000003.12:33145075:G:A
NM_006371.5(CRTAP):c.*2674A>G	CRTAP		Osteogenesis imperfecta type 7	Uncertain significance(Last reviewed: Jan 12, 2018)	criteria provided, single submitter	VCV000899889	3	33186614	3	33145122	899889	888715	rs528845478	NC_000003.12:33145121:A:G
NM_006371.5(CRTAP):c.*2679G>A	CRTAP		Osteogenesis imperfecta type 7	Uncertain significance(Last reviewed: Jan 13, 2018)	criteria provided, single submitter	VCV000899890	3	33186619	3	33145127	899890	888716	rs547363446	NC_000003.12:33145126:G:A
NM_006371.5(CRTAP):c.*2687C>T	CRTAP		Osteogenesis imperfecta type 7	Uncertain significance(Last reviewed: Jan 13, 2018)	criteria provided, single submitter	VCV000899891	3	33186627	3	33145135	899891	888717	rs565676142	NC_000003.12:33145134:C:T
NM_006371.5(CRTAP):c.*2693C>T	CRTAP		Osteogenesis imperfecta type 7	Uncertain significance(Last reviewed: Jan 13, 2018)	criteria provided, single submitter	VCV000899892	3	33186633	3	33145141	899892	888718	rs149468116	NC_000003.12:33145140:C:T
NM_006371.5(CRTAP):c.*2829C>G	CRTAP		Osteogenesis imperfecta type 7	Uncertain significance(Last reviewed: Jan 13, 2018)	criteria provided, single submitter	VCV000899893	3	33186769	3	33145277	899893	888719	rs1412857097	NC_000003.12:33145276:C:G
NM_006371.5(CRTAP):c.*2837G>T	CRTAP		Osteogenesis imperfecta type 7	Uncertain significance(Last reviewed: Jan 13, 2018)	criteria provided, single submitter	VCV000344854	3	33186777	3	33145285	344854	290872	rs764661352	NC_000003.12:33145284:G:T
NM_006371.5(CRTAP):c.*2876C>T	CRTAP		Osteogenesis imperfecta type 7	Likely benign(Last reviewed: Jan 13, 2018)	criteria provided, single submitter	VCV000901067	3	33186816	3	33145324	901067	888720	rs147135876	NC_000003.12:33145323:C:T
NM_006371.5(CRTAP):c.*2901G>C	CRTAP		Osteogenesis imperfecta type 7	Benign(Last reviewed: Jan 12, 2018)	criteria provided, single submitter	VCV000344855	3	33186841	3	33145349	344855	293989	rs72857502	NC_000003.12:33145348:G:C
NM_006371.5(CRTAP):c.*2943A>G	CRTAP		Osteogenesis imperfecta type 7	Likely benign(Last reviewed: Jan 12, 2018)	criteria provided, single submitter	VCV000344856	3	33186883	3	33145391	344856	290877	rs115684525	NC_000003.12:33145390:A:G
NM_006371.5(CRTAP):c.*2956G>A	CRTAP		Osteogenesis imperfecta type 7	Uncertain significance(Last reviewed: Jan 13, 2018)	criteria provided, single submitter	VCV000344857	3	33186896	3	33145404	344857	290104	rs547128745	NC_000003.12:33145403:G:A
NM_006371.5(CRTAP):c.*2968G>A	CRTAP		Osteogenesis imperfecta type 7	Uncertain significance(Last reviewed: Jan 13, 2018)	criteria provided, single submitter	VCV000901068	3	33186908	3	33145416	901068	888721	rs1292526404	NC_000003.12:33145415:G:A
NM_006371.5(CRTAP):c.*2976C>T	CRTAP		Osteogenesis imperfecta type 7	Uncertain significance(Last reviewed: Jan 13, 2018)	criteria provided, single submitter	VCV000344858	3	33186916	3	33145424	344858	290878	rs886058366	NC_000003.12:33145423:C:T
NM_006371.5(CRTAP):c.*3005G>A	CRTAP		Osteogenesis imperfecta type 7	Benign(Last reviewed: Jan 12, 2018)	criteria provided, single submitter	VCV000344859	3	33186945	3	33145453	344859	294497	rs114186675	NC_000003.12:33145452:G:A
NM_006371.5(CRTAP):c.*3012G>A	CRTAP		Osteogenesis imperfecta type 7	Uncertain significance(Last reviewed: Jan 13, 2018)	criteria provided, single submitter	VCV000901069	3	33186952	3	33145460	901069	888722	rs576963168	NC_000003.12:33145459:G:A
NM_006371.5(CRTAP):c.*3061C>G	CRTAP		Osteogenesis imperfecta type 7	Uncertain significance(Last reviewed: Jan 13, 2018)	criteria provided, single submitter	VCV000344860	3	33187001	3	33145509	344860	293992	rs371938944	NC_000003.12:33145508:C:G
NM_006371.5(CRTAP):c.*3110G>C	CRTAP		Osteogenesis imperfecta type 7	Uncertain significance(Last reviewed: Jan 15, 2018)	criteria provided, single submitter	VCV000901615	3	33187050	3	33145558	901615	888723	rs2030698620	NC_000003.12:33145557:G:C
NM_006371.5(CRTAP):c.*3113G>A	CRTAP		Osteogenesis imperfecta type 7	Uncertain significance(Last reviewed: Jan 12, 2018)	criteria provided, single submitter	VCV000344861	3	33187053	3	33145561	344861	290879	rs886058367	NC_000003.12:33145560:G:A
NM_006371.5(CRTAP):c.*3124G>A	CRTAP		Osteogenesis imperfecta type 7	Uncertain significance(Last reviewed: Jan 13, 2018)	criteria provided, single submitter	VCV000344862	3	33187064	3	33145572	344862	290106	rs375326992	NC_000003.12:33145571:G:A
NM_006371.5(CRTAP):c.*3142G>A	CRTAP		Osteogenesis imperfecta type 7	Benign(Last reviewed: Jan 13, 2018)	criteria provided, single submitter	VCV000344863	3	33187082	3	33145590	344863	294501	rs12635415	NC_000003.12:33145589:G:A
NM_006371.5(CRTAP):c.*3145A>G	CRTAP		Osteogenesis imperfecta type 7	Benign(Last reviewed: Jan 12, 2018)	criteria provided, single submitter	VCV000344864	3	33187085	3	33145593	344864	294505	rs74503694	NC_000003.12:33145592:A:G
NM_006371.5(CRTAP):c.*3221C>T	CRTAP		Osteogenesis imperfecta type 7	Uncertain significance(Last reviewed: Jan 12, 2018)	criteria provided, single submitter	VCV000344865	3	33187161	3	33145669	344865	294506	rs552901003	NC_000003.12:33145668:C:T
NM_006371.5(CRTAP):c.*3224T>C	CRTAP		Osteogenesis imperfecta type 7	Uncertain significance(Last reviewed: Jan 12, 2018)	criteria provided, single submitter	VCV000344866	3	33187164	3	33145672	344866	293998	rs886058368	NC_000003.12:33145671:T:C
NM_006371.5(CRTAP):c.*3243A>C	CRTAP		Osteogenesis imperfecta type 7	Benign(Last reviewed: Jan 13, 2018)	criteria provided, single submitter	VCV000344867	3	33187183	3	33145691	344867	294509	rs114378448	NC_000003.12:33145690:A:C
NM_006371.5(CRTAP):c.*3332G>T	CRTAP		Osteogenesis imperfecta type 7	Uncertain significance(Last reviewed: Jan 13, 2018)	criteria provided, single submitter	VCV000903560	3	33187272	3	33145780	903560	888724	rs535312612	NC_000003.12:33145779:G:T
NM_006371.5(CRTAP):c.*3454C>T	CRTAP		Osteogenesis imperfecta type 7	Likely benign(Last reviewed: Jan 12, 2018)	criteria provided, single submitter	VCV000903561	3	33187394	3	33145902	903561	888725	rs140429132	NC_000003.12:33145901:C:T
NM_006371.5(CRTAP):c.*3464A>C	CRTAP		Osteogenesis imperfecta type 7	Benign(Last reviewed: Jan 12, 2018)	criteria provided, single submitter	VCV000344868	3	33187404	3	33145912	344868	290880	rs144325894	NC_000003.12:33145911:A:C
NM_006371.5(CRTAP):c.*3485G>A	CRTAP		Osteogenesis imperfecta type 7	Benign(Last reviewed: Jan 12, 2018)	criteria provided, single submitter	VCV000344869	3	33187425	3	33145933	344869	290109	rs1132392	NC_000003.12:33145932:G:A
NM_006371.5(CRTAP):c.*3511G>C	CRTAP		Osteogenesis imperfecta type 7	Uncertain significance(Last reviewed: Jan 13, 2018)	criteria provided, single submitter	VCV000344870	3	33187451	3	33145959	344870	290886	rs886058369	NC_000003.12:33145958:G:C
NM_006371.5(CRTAP):c.*3588A>G	CRTAP		Osteogenesis imperfecta type 7	Uncertain significance(Last reviewed: Jan 13, 2018)	criteria provided, single submitter	VCV000903562	3	33187528	3	33146036	903562	888726	rs1336476058	NC_000003.12:33146035:A:G
NM_006371.5(CRTAP):c.*3710T>C	CRTAP		Osteogenesis imperfecta type 7	Uncertain significance(Last reviewed: Jan 13, 2018)	criteria provided, single submitter	VCV000903563	3	33187650	3	33146158	903563	888727	rs1575522291	NC_000003.12:33146157:T:C
NM_006371.5(CRTAP):c.*3720C>A	CRTAP		Osteogenesis imperfecta type 7	Uncertain significance(Last reviewed: Jan 13, 2018)	criteria provided, single submitter	VCV000344872	3	33187660	3	33146168	344872	290895	rs62250520	NC_000003.12:33146167:C:A
NM_006371.5(CRTAP):c.*3731C>T	CRTAP		Osteogenesis imperfecta type 7	Uncertain significance(Last reviewed: Jan 13, 2018)	criteria provided, single submitter	VCV000344873	3	33187671	3	33146179	344873	294010	rs561959158	NC_000003.12:33146178:C:T
NM_006371.5(CRTAP):c.*3788G>A	CRTAP		Osteogenesis imperfecta type 7	Uncertain significance(Last reviewed: Jan 13, 2018)	criteria provided, single submitter	VCV000899957	3	33187728	3	33146236	899957	888728	rs772312868	NC_000003.12:33146235:G:A
NM_006371.5(CRTAP):c.*3793C>T	CRTAP		Osteogenesis imperfecta type 7	Benign(Last reviewed: Jan 12, 2018)	criteria provided, single submitter	VCV000344874	3	33187733	3	33146241	344874	294013	rs72859105	NC_000003.12:33146240:C:T
NM_006371.5(CRTAP):c.*3891C>A	CRTAP		Osteogenesis imperfecta type 7	Uncertain significance(Last reviewed: Apr 28, 2017)	criteria provided, single submitter	VCV000899958	3	33187831	3	33146339	899958	888729	rs4678478	NC_000003.12:33146338:C:A
NM_006371.5(CRTAP):c.*3891C>T	CRTAP		Osteogenesis imperfecta type 7	Benign(Last reviewed: Jan 12, 2018)	criteria provided, single submitter	VCV000344875	3	33187831	3	33146339	344875	290115	rs4678478	NC_000003.12:33146338:C:T
NM_006371.5(CRTAP):c.*3949C>T	CRTAP		Osteogenesis imperfecta type 7	Benign(Last reviewed: Jan 13, 2018)	criteria provided, single submitter	VCV000344876	3	33187889	3	33146397	344876	290116	rs72859106	NC_000003.12:33146396:C:T
NM_006371.5(CRTAP):c.*3950G>A	CRTAP		Osteogenesis imperfecta type 7	Likely benign(Last reviewed: Jan 13, 2018)	criteria provided, single submitter	VCV000899959	3	33187890	3	33146398	899959	888730	rs141093723	NC_000003.12:33146397:G:A
NM_006371.5(CRTAP):c.*3978T>C	CRTAP		Osteogenesis imperfecta type 7	Uncertain significance(Last reviewed: Jan 13, 2018)	criteria provided, single submitter	VCV000901135	3	33187918	3	33146426	901135	888731	rs555292232	NC_000003.12:33146425:T:C
NM_006371.5(CRTAP):c.*4017G>A	CRTAP		Osteogenesis imperfecta type 7	Likely benign(Last reviewed: Jan 12, 2018)	criteria provided, single submitter	VCV000901136	3	33187957	3	33146465	901136	888732	rs115504052	NC_000003.12:33146464:G:A
NM_006371.5(CRTAP):c.*4099A>G	CRTAP		Osteogenesis imperfecta type 7	Uncertain significance(Last reviewed: Jan 12, 2018)	criteria provided, single submitter	VCV000344877	3	33188039	3	33146547	344877	290896	rs886058370	NC_000003.12:33146546:A:G
NM_006371.5(CRTAP):c.*4124G>A	CRTAP		Osteogenesis imperfecta type 7	Uncertain significance(Last reviewed: Apr 27, 2017)	criteria provided, single submitter	VCV000901137	3	33188064	3	33146572	901137	888733	rs183098032	NC_000003.12:33146571:G:A
NM_006371.5(CRTAP):c.*4124G>T	CRTAP		Osteogenesis imperfecta type 7	Uncertain significance(Last reviewed: Jan 12, 2018)	criteria provided, single submitter	VCV000344878	3	33188064	3	33146572	344878	290899	rs183098032	NC_000003.12:33146571:G:T
NM_006371.5(CRTAP):c.*4129T>C	CRTAP		Osteogenesis imperfecta type 7	Likely benign(Last reviewed: Jan 12, 2018)	criteria provided, single submitter	VCV000344879	3	33188069	3	33146577	344879	294015	rs76450273	NC_000003.12:33146576:T:C
NM_006371.5(CRTAP):c.*4190C>T	CRTAP		Osteogenesis imperfecta type 7	Uncertain significance(Last reviewed: Jan 12, 2018)	criteria provided, single submitter	VCV000901138	3	33188130	3	33146638	901138	888734	rs1427913520	NC_000003.12:33146637:C:T
NM_006371.5(CRTAP):c.*4256A>G	CRTAP		Osteogenesis imperfecta type 7	Benign(Last reviewed: Jan 13, 2018)	criteria provided, single submitter	VCV000344881	3	33188196	3	33146704	344881	290901	rs56401432	NC_000003.12:33146703:A:G
NM_006371.5(CRTAP):c.*4422C>G	CRTAP		Osteogenesis imperfecta type 7	Uncertain significance(Last reviewed: Jan 13, 2018)	criteria provided, single submitter	VCV000344882	3	33188362	3	33146870	344882	290903	rs373275402	NC_000003.12:33146869:C:G
NM_006371.5(CRTAP):c.*4427A>G	CRTAP		Osteogenesis imperfecta type 7	Uncertain significance(Last reviewed: Jan 12, 2018)	criteria provided, single submitter	VCV000901674	3	33188367	3	33146875	901674	888735	rs2030735903	NC_000003.12:33146874:A:G
NM_006371.5(CRTAP):c.*4459C>A	CRTAP		Osteogenesis imperfecta type 7	Uncertain significance(Last reviewed: Jan 12, 2018)	criteria provided, single submitter	VCV000344884	3	33188399	3	33146907	344884	294515	rs560001702	NC_000003.12:33146906:C:A
NM_006371.5(CRTAP):c.*4568C>T	CRTAP		Osteogenesis imperfecta type 7	Uncertain significance(Last reviewed: Jan 13, 2018)	criteria provided, single submitter	VCV000344885	3	33188508	3	33147016	344885	294017	rs536756882	NC_000003.12:33147015:C:T
NM_006371.5(CRTAP):c.*4592T>C	CRTAP		Osteogenesis imperfecta type 7	Uncertain significance(Last reviewed: Jan 13, 2018)	criteria provided, single submitter	VCV000901675	3	33188532	3	33147040	901675	888736	rs2030740279	NC_000003.12:33147039:T:C
NM_006371.5(CRTAP):c.*4601T>C	CRTAP		Osteogenesis imperfecta type 7	Uncertain significance(Last reviewed: Jan 13, 2018)	criteria provided, single submitter	VCV000344886	3	33188541	3	33147049	344886	294533	rs528767183	NC_000003.12:33147048:T:C
NM_006371.5(CRTAP):c.*4623A>C	CRTAP		Osteogenesis imperfecta type 7	Benign(Last reviewed: Jan 12, 2018)	criteria provided, single submitter	VCV000901676	3	33188563	3	33147071	901676	888737	rs75873340	NC_000003.12:33147070:A:C
NM_006371.5(CRTAP):c.*4647T>A	CRTAP		Osteogenesis imperfecta type 7	Uncertain significance(Last reviewed: Jan 12, 2018)	criteria provided, single submitter	VCV000344887	3	33188587	3	33147095	344887	290904	rs886058373	NC_000003.12:33147094:T:A
NM_006371.5(CRTAP):c.*4691T>C	CRTAP		Osteogenesis imperfecta type 7	Uncertain significance(Last reviewed: Jan 12, 2018)	criteria provided, single submitter	VCV000344888	3	33188631	3	33147139	344888	294534	rs775051039	NC_000003.12:33147138:T:C
NM_006371.5(CRTAP):c.*4705G>T	CRTAP		Osteogenesis imperfecta type 7	Likely benign(Last reviewed: Jan 12, 2018)	criteria provided, single submitter	VCV000344890	3	33188645	3	33147153	344890	290118	rs145711257	NC_000003.12:33147152:G:T
NM_006371.5(CRTAP):c.*4705G>A	CRTAP		Osteogenesis imperfecta type 7	Uncertain significance(Last reviewed: Jan 13, 2018)	criteria provided, single submitter	VCV000344889	3	33188645	3	33147153	344889	290907	rs145711257	NC_000003.12:33147152:G:A
NM_006371.5(CRTAP):c.*4774C>T	CRTAP		Osteogenesis imperfecta type 7	Benign(Last reviewed: Jan 13, 2018)	criteria provided, single submitter	VCV000344891	3	33188714	3	33147222	344891	290912	rs11925558	NC_000003.12:33147221:C:T
NM_006371.5(CRTAP):c.*4786G>C	CRTAP		Osteogenesis imperfecta type 7	Uncertain significance(Last reviewed: Jan 13, 2018)	criteria provided, single submitter	VCV000903625	3	33188726	3	33147234	903625	888738	rs1019554127	NC_000003.12:33147233:G:C
NM_006371.5(CRTAP):c.*4809A>G	CRTAP		Osteogenesis imperfecta type 7	Uncertain significance(Last reviewed: Jan 13, 2018)	criteria provided, single submitter	VCV000344893	3	33188749	3	33147257	344893	290119	rs886058375	NC_000003.12:33147256:A:G
NM_006371.5(CRTAP):c.*4836T>C	CRTAP		Osteogenesis imperfecta type 7	Uncertain significance(Last reviewed: Jan 12, 2018)	criteria provided, single submitter	VCV000903626	3	33188776	3	33147284	903626	888739	rs568448045	NC_000003.12:33147283:T:C
NM_006371.5(CRTAP):c.*4844C>T	CRTAP		Osteogenesis imperfecta type 7	Uncertain significance(Last reviewed: Jan 12, 2018)	criteria provided, single submitter	VCV000903627	3	33188784	3	33147292	903627	888740	rs146565729	NC_000003.12:33147291:C:T
NM_006371.5(CRTAP):c.*4857A>C	CRTAP		Osteogenesis imperfecta type 7	Uncertain significance(Last reviewed: Jan 13, 2018)	criteria provided, single submitter	VCV000344894	3	33188797	3	33147305	344894	290913	rs540853691	NC_000003.12:33147304:A:C
NM_006371.5(CRTAP):c.*4940G>C	CRTAP		Osteogenesis imperfecta type 7	Uncertain significance(Last reviewed: Mar 23, 2018)	criteria provided, single submitter	VCV000900034	3	33188880	3	33147388	900034	888741	rs1323498830	NC_000003.12:33147387:G:C
NM_006371.5(CRTAP):c.*4950A>G	CRTAP		Osteogenesis imperfecta type 7	Uncertain significance(Last reviewed: Jan 12, 2018)	criteria provided, single submitter	VCV000900035	3	33188890	3	33147398	900035	888742	rs780502214	NC_000003.12:33147397:A:G
NM_006371.5(CRTAP):c.*4994C>T	CRTAP		Osteogenesis imperfecta type 7	Uncertain significance(Last reviewed: Jan 13, 2018)	criteria provided, single submitter	VCV000344895	3	33188934	3	33147442	344895	290914	rs760019010	NC_000003.12:33147441:C:T
NM_006371.5(CRTAP):c.*5005G>T	CRTAP		Osteogenesis imperfecta type 7	Uncertain significance(Last reviewed: Jan 12, 2018)	criteria provided, single submitter	VCV000900036	3	33188945	3	33147453	900036	888743	rs532876768	NC_000003.12:33147452:G:T
NM_006371.5(CRTAP):c.*5048G>A	CRTAP		Osteogenesis imperfecta type 7	Uncertain significance(Last reviewed: Jan 13, 2018)	criteria provided, single submitter	VCV000344896	3	33188988	3	33147496	344896	294539	rs886058376	NC_000003.12:33147495:G:A
NM_006371.5(CRTAP):c.*5054A>G	CRTAP		Osteogenesis imperfecta type 7	Uncertain significance(Last reviewed: Jan 13, 2018)	criteria provided, single submitter	VCV000344897	3	33188994	3	33147502	344897	290918	rs886058377	NC_000003.12:33147501:A:G
NM_006371.5(CRTAP):c.*5077A>G	CRTAP		Osteogenesis imperfecta type 7	Uncertain significance(Last reviewed: Jan 13, 2018)	criteria provided, single submitter	VCV000344898	3	33189017	3	33147525	344898	290120	rs886058378	NC_000003.12:33147524:A:G
NM_006371.5(CRTAP):c.*5134T>C	CRTAP		Osteogenesis imperfecta type 7	Uncertain significance(Last reviewed: Jan 12, 2018)	criteria provided, single submitter	VCV000901192	3	33189074	3	33147582	901192	888744	rs958340124	NC_000003.12:33147581:T:C
NM_006371.5(CRTAP):c.*5183C>A	CRTAP		Osteogenesis imperfecta type 7	Uncertain significance(Last reviewed: Jan 13, 2018)	criteria provided, single submitter	VCV000901193	3	33189123	3	33147631	901193	888745	rs1284480065	NC_000003.12:33147630:C:A
NM_006371.5(CRTAP):c.*5190G>T	CRTAP		Osteogenesis imperfecta type 7	Uncertain significance(Last reviewed: Jan 13, 2018)	criteria provided, single submitter	VCV000901194	3	33189130	3	33147638	901194	888746	rs901408269	NC_000003.12:33147637:G:T
NM_006371.5(CRTAP):c.*5195C>A	CRTAP		Osteogenesis imperfecta type 7	Uncertain significance(Last reviewed: Apr 27, 2017)	criteria provided, single submitter	VCV000901195	3	33189135	3	33147643	901195	888747	rs534020504	NC_000003.12:33147642:C:A
NM_006371.5(CRTAP):c.*5216G>A	CRTAP		Osteogenesis Imperfecta, Recessive	Uncertain significance(Last reviewed: Jun 14, 2016)	criteria provided, single submitter	VCV000344899	3	33189156	3	33147664	344899	290121	rs553161393	NC_000003.12:33147663:G:A
NM_006371.5(CRTAP):c.*5223T>A	CRTAP		Osteogenesis imperfecta type 7	Uncertain significance(Last reviewed: Jan 13, 2018)	criteria provided, single submitter	VCV000901196	3	33189163	3	33147671	901196	888748	rs192685869	NC_000003.12:33147670:T:A
NM_006371.5(CRTAP):c.*5313T>G	CRTAP		Osteogenesis imperfecta type 7	Uncertain significance(Last reviewed: Jan 12, 2018)	criteria provided, single submitter	VCV000344900	3	33189253	3	33147761	344900	294540	rs886058379	NC_000003.12:33147760:T:G
NM_014805.4(EPM2AIP1):c.*2570G>T	EPM2AIP1|MLH1		Lynch syndrome	Benign(Last reviewed: Sep 5, 2013)	reviewed by expert panel	VCV000089594	3	37030175	3	36988684	89594	95068	rs9311149	NC_000003.12:36988683:C:A
NM_000249.4(MLH1):c.*1A>G	MLH1		Hereditary cancer-predisposing syndrome	Uncertain significance(Last reviewed: Mar 11, 2020)	criteria provided, single submitter	VCV000921879	3	37092145	3	37050654	921879	909370	rs2085658957	NC_000003.12:37050653:A:G
NM_000249.4(MLH1):c.*3A>G	MLH1		not specified|Colorectal cancer, hereditary nonpolyposis, type 2	Conflicting interpretations of pathogenicity(Last reviewed: Aug 23, 2017)	criteria provided, conflicting interpretations	VCV000089586	3	37092147	3	37050656	89586	95060	rs587778880	NC_000003.12:37050655:A:G
NM_000249.4(MLH1):c.*4T>C	MLH1		Hereditary cancer-predisposing syndrome|not specified	Conflicting interpretations of pathogenicity(Last reviewed: Aug 28, 2022)	criteria provided, conflicting interpretations	VCV000388562	3	37092148	3	37050657	388562	368483	rs750794400	NC_000003.12:37050656:T:C
NM_000249.4(MLH1):c.*6G>T	MLH1		Hereditary cancer-predisposing syndrome	Uncertain significance(Last reviewed: Jul 12, 2018)	criteria provided, single submitter	VCV000631175	3	37092150	3	37050659	631175	616887	rs1559597540	NC_000003.12:37050658:G:T
NM_000249.4(MLH1):c.*17A>G	MLH1		Hereditary cancer-predisposing syndrome	Uncertain significance(Last reviewed: Jan 7, 2019)	criteria provided, single submitter	VCV000924048	3	37092161	3	37050670	924048	909372	rs1046565300	NC_000003.12:37050669:A:G
NM_000249.4(MLH1):c.*18C>T	MLH1		Hereditary cancer-predisposing syndrome	Uncertain significance(Last reviewed: Nov 29, 2018)	criteria provided, single submitter	VCV000918665	3	37092162	3	37050671	918665	909373	rs1559597601	NC_000003.12:37050670:C:T
NM_000249.4(MLH1):c.*18C>A	MLH1		Hereditary cancer-predisposing syndrome	Likely benign(Last reviewed: May 30, 2017)	criteria provided, single submitter	VCV000630433	3	37092162	3	37050671	630433	616889	rs1559597601	NC_000003.12:37050670:C:A
NM_000249.4(MLH1):c.*32C>T	MLH1		not specified|Colorectal cancer, hereditary nonpolyposis, type 2	Likely benign(Last reviewed: Jul 30, 2022)	criteria provided, multiple submitters, no conflicts	VCV000135561	3	37092176	3	37050685	135561	139300	rs200903126	NC_000003.12:37050684:C:T
NM_000249.4(MLH1):c.*121A>G	MLH1		Colorectal cancer, hereditary nonpolyposis, type 2	Uncertain significance(Last reviewed: Dec 2, 2019)	criteria provided, single submitter	VCV000901875	3	37092265	3	37050774	901875	888750	rs766562208	NC_000003.12:37050773:A:G
NM_006309.4(LRRFIP2):c.*272G>A	LRRFIP2|MLH1		Lynch syndrome	Benign(Last reviewed: Sep 5, 2013)	reviewed by expert panel	VCV000089585	3	37095070	3	37053579	89585	95059	rs10849	NC_000003.12:37053578:C:T
NM_007335.4(DLEC1):c.*1G>C	DLEC1	E1715D	Inborn genetic diseases	Uncertain significance(Last reviewed: Aug 9, 2021)	criteria provided, single submitter	VCV002241605	3	38163904	3	38122413	2241605	2229738		NC_000003.12:38122412:G:C
NM_007335.4(DLEC1):c.*6C>T	DLEC1	P1717L	Inborn genetic diseases	Likely benign(Last reviewed: Sep 6, 2022)	criteria provided, single submitter	VCV002405337	3	38163909	3	38122418	2405337	2388580		NC_000003.12:38122417:C:T
NM_007335.4(DLEC1):c.*45A>G	DLEC1	N1730S	Inborn genetic diseases	Uncertain significance(Last reviewed: Sep 16, 2021)	criteria provided, single submitter	VCV002250924	3	38163948	3	38122457	2250924	2235591		NC_000003.12:38122456:A:G
NM_007335.4(DLEC1):c.*71C>A	DLEC1	L1739I	Inborn genetic diseases	Uncertain significance(Last reviewed: Mar 29, 2022)	criteria provided, single submitter	VCV002387709	3	38163974	3	38122483	2387709	2373637		NC_000003.12:38122482:C:A
NM_007335.4(DLEC1):c.*117G>C	DLEC1	S1754T	Inborn genetic diseases	Uncertain significance(Last reviewed: Apr 24, 2023)	criteria provided, single submitter	VCV002518599	3	38164020	3	38122529	2518599	2685450		NC_000003.12:38122528:G:C
NM_001106.4(ACVR2B):c.*14G>A	ACVR2B		Heterotaxy, visceral, 4, autosomal	Uncertain significance(Last reviewed: Jan 12, 2018)	criteria provided, single submitter	VCV000901384	3	38524837	3	38483346	901384	888758	rs371443869	NC_000003.12:38483345:G:A
NM_001106.4(ACVR2B):c.*15T>C	ACVR2B		Heterotaxy, visceral, 4, autosomal	Benign(Last reviewed: Jan 13, 2018)	criteria provided, single submitter	VCV000344921	3	38524838	3	38483347	344921	294029	rs45457192	NC_000003.12:38483346:T:C
NM_001106.4(ACVR2B):c.*87A>G	ACVR2B		Heterotaxy, visceral, 4, autosomal	Benign(Last reviewed: Jan 13, 2018)	criteria provided, single submitter	VCV000344923	3	38524910	3	38483419	344923	294563	rs78099173	NC_000003.12:38483418:A:G
NM_001106.4(ACVR2B):c.*106G>T	ACVR2B		Heterotaxy, visceral, 4, autosomal	Uncertain significance(Last reviewed: Jan 13, 2018)	criteria provided, single submitter	VCV000901385	3	38524929	3	38483438	901385	888759	rs555666683	NC_000003.12:38483437:G:T
NM_001106.4(ACVR2B):c.*133A>T	ACVR2B		Heterotaxy, visceral, 4, autosomal	Benign(Last reviewed: Jan 12, 2018)	criteria provided, single submitter	VCV000344924	3	38524956	3	38483465	344924	290153	rs186832239	NC_000003.12:38483464:A:T
NM_001106.4(ACVR2B):c.*146T>C	ACVR2B		Heterotaxy, visceral, 4, autosomal	Uncertain significance(Last reviewed: Jan 13, 2018)	criteria provided, single submitter	VCV000344925	3	38524969	3	38483478	344925	294567	rs886058388	NC_000003.12:38483477:T:C
NM_001106.4(ACVR2B):c.*147A>T	ACVR2B		Heterotaxy, visceral, 4, autosomal	Uncertain significance(Last reviewed: Jan 12, 2018)	criteria provided, single submitter	VCV000901938	3	38524970	3	38483479	901938	888760	rs890836309	NC_000003.12:38483478:A:T
NM_001106.4(ACVR2B):c.*159T>A	ACVR2B		Heterotaxy, visceral, 4, autosomal	Uncertain significance(Last reviewed: Jan 12, 2018)	criteria provided, single submitter	VCV000901939	3	38524982	3	38483491	901939	888761	rs1006505230	NC_000003.12:38483490:T:A
NM_001106.4(ACVR2B):c.*166A>G	ACVR2B		Heterotaxy, visceral, 4, autosomal	Uncertain significance(Last reviewed: Jan 13, 2018)	criteria provided, single submitter	VCV000901940	3	38524989	3	38483498	901940	888762	rs1710057645	NC_000003.12:38483497:A:G
NM_001106.4(ACVR2B):c.*204C>T	ACVR2B		Heterotaxy, visceral, 4, autosomal	Benign(Last reviewed: Jan 13, 2018)	criteria provided, single submitter	VCV000344926	3	38525027	3	38483536	344926	290931	rs183119680	NC_000003.12:38483535:C:T
NM_001106.4(ACVR2B):c.*338C>G	ACVR2B		Heterotaxy, visceral, 4, autosomal	Benign(Last reviewed: Jan 12, 2018)	criteria provided, single submitter	VCV000344927	3	38525161	3	38483670	344927	290932	rs78458694	NC_000003.12:38483669:C:G
NM_001106.4(ACVR2B):c.*394G>A	ACVR2B		Heterotaxy, visceral, 4, autosomal	Benign(Last reviewed: Jan 12, 2018)	criteria provided, single submitter	VCV000344929	3	38525217	3	38483726	344929	290155	rs115298793	NC_000003.12:38483725:G:A
NM_001106.4(ACVR2B):c.*420A>G	ACVR2B		Heterotaxy, visceral, 4, autosomal	Benign(Last reviewed: Jan 12, 2018)	criteria provided, single submitter	VCV000344930	3	38525243	3	38483752	344930	290933	rs556691662	NC_000003.12:38483751:A:G
NM_001106.4(ACVR2B):c.*427C>G	ACVR2B		Heterotaxy, visceral, 4, autosomal	Benign(Last reviewed: Jan 13, 2018)	criteria provided, single submitter	VCV000902839	3	38525250	3	38483759	902839	888763	rs543992989	NC_000003.12:38483758:C:G
NM_001106.4(ACVR2B):c.*476C>T	ACVR2B		Heterotaxy, visceral, 4, autosomal	Benign(Last reviewed: Jan 12, 2018)	criteria provided, single submitter	VCV000344931	3	38525299	3	38483808	344931	290940	rs79453833	NC_000003.12:38483807:C:T
NM_001106.4(ACVR2B):c.*483C>T	ACVR2B		Heterotaxy, visceral, 4, autosomal	Benign(Last reviewed: Jan 13, 2018)	criteria provided, single submitter	VCV000344932	3	38525306	3	38483815	344932	294040	rs189885640	NC_000003.12:38483814:C:T
NM_001106.4(ACVR2B):c.*488G>T	ACVR2B		Heterotaxy, visceral, 4, autosomal	Uncertain significance(Last reviewed: Jan 13, 2018)	criteria provided, single submitter	VCV000902840	3	38525311	3	38483820	902840	888764	rs77738966	NC_000003.12:38483819:G:T
NM_001106.4(ACVR2B):c.*501G>C	ACVR2B		Heterotaxy, visceral, 4, autosomal	Benign(Last reviewed: Jan 12, 2018)	criteria provided, single submitter	VCV000344933	3	38525324	3	38483833	344933	290943	rs61085191	NC_000003.12:38483832:G:C
NM_001106.4(ACVR2B):c.*592C>T	ACVR2B		Heterotaxy, visceral, 4, autosomal	Benign(Last reviewed: Jan 13, 2018)	criteria provided, single submitter	VCV000344934	3	38525415	3	38483924	344934	290156	rs80046041	NC_000003.12:38483923:C:T
NM_001106.4(ACVR2B):c.*630T>C	ACVR2B		Heterotaxy, visceral, 4, autosomal	Uncertain significance(Last reviewed: Jan 12, 2018)	criteria provided, single submitter	VCV000902841	3	38525453	3	38483962	902841	888765	rs1326797889	NC_000003.12:38483961:T:C
NM_001106.4(ACVR2B):c.*665G>A	ACVR2B		Heterotaxy, visceral, 4, autosomal	Uncertain significance(Last reviewed: Jan 13, 2018)	criteria provided, single submitter	VCV000344935	3	38525488	3	38483997	344935	294573	rs886058390	NC_000003.12:38483996:G:A
NM_001106.4(ACVR2B):c.*668C>T	ACVR2B		Heterotaxy, visceral, 4, autosomal	Uncertain significance(Last reviewed: Jan 13, 2018)	criteria provided, single submitter	VCV000900281	3	38525491	3	38484000	900281	888766	rs1710069976	NC_000003.12:38483999:C:T
NM_001106.4(ACVR2B):c.*696G>A	ACVR2B		Heterotaxy, visceral, 4, autosomal	Uncertain significance(Last reviewed: Jan 13, 2018)	criteria provided, single submitter	VCV000344936	3	38525519	3	38484028	344936	294046	rs886058391	NC_000003.12:38484027:G:A
NM_001106.4(ACVR2B):c.*744T>C	ACVR2B		Heterotaxy, visceral, 4, autosomal	Benign(Last reviewed: Jan 13, 2018)	criteria provided, single submitter	VCV000344937	3	38525567	3	38484076	344937	290945	rs7642472	NC_000003.12:38484075:T:C
NM_001106.4(ACVR2B):c.*765G>A	ACVR2B		Heterotaxy, visceral, 4, autosomal	Benign(Last reviewed: Jan 13, 2018)	criteria provided, single submitter	VCV000344938	3	38525588	3	38484097	344938	294574	rs12636077	NC_000003.12:38484096:G:A
NM_001106.4(ACVR2B):c.*767C>T	ACVR2B		Heterotaxy, visceral, 4, autosomal	Likely benign(Last reviewed: Jan 13, 2018)	criteria provided, single submitter	VCV000900282	3	38525590	3	38484099	900282	888767	rs371324588	NC_000003.12:38484098:C:T
NM_001106.4(ACVR2B):c.*788G>A	ACVR2B		Heterotaxy, visceral, 4, autosomal	Uncertain significance(Last reviewed: Jan 12, 2018)	criteria provided, single submitter	VCV000900283	3	38525611	3	38484120	900283	888768	rs73825576	NC_000003.12:38484119:G:A
NM_001106.4(ACVR2B):c.*911C>T	ACVR2B		Heterotaxy, visceral, 4, autosomal	Benign(Last reviewed: Jan 13, 2018)	criteria provided, single submitter	VCV000344939	3	38525734	3	38484243	344939	294052	rs6599204	NC_000003.12:38484242:C:T
NM_001106.4(ACVR2B):c.*1020G>C	ACVR2B		Heterotaxy, visceral, 4, autosomal	Uncertain significance(Last reviewed: Jan 13, 2018)	criteria provided, single submitter	VCV000901442	3	38525843	3	38484352	901442	888769	rs1368195187	NC_000003.12:38484351:G:C
NM_001106.4(ACVR2B):c.*1041A>C	ACVR2B		Heterotaxy, visceral, 4, autosomal	Benign(Last reviewed: Jan 13, 2018)	criteria provided, single submitter	VCV000344940	3	38525864	3	38484373	344940	290157	rs7640050	NC_000003.12:38484372:A:C
NM_001106.4(ACVR2B):c.*1042G>A	ACVR2B		Heterotaxy, visceral, 4, autosomal	Benign(Last reviewed: Jan 13, 2018)	criteria provided, single submitter	VCV000344941	3	38525865	3	38484374	344941	294575	rs541363749	NC_000003.12:38484373:G:A
NM_001106.4(ACVR2B):c.*1210T>C	ACVR2B		Heterotaxy, visceral, 4, autosomal	Uncertain significance(Last reviewed: Jan 13, 2018)	criteria provided, single submitter	VCV000901443	3	38526033	3	38484542	901443	888770	rs779733259	NC_000003.12:38484541:T:C
NM_001106.4(ACVR2B):c.*1251C>T	ACVR2B		Heterotaxy, visceral, 4, autosomal	Uncertain significance(Last reviewed: Jan 12, 2018)	criteria provided, single submitter	VCV000344942	3	38526074	3	38484583	344942	294053	rs886058392	NC_000003.12:38484582:C:T
NM_001106.4(ACVR2B):c.*1265G>A	ACVR2B		Heterotaxy, visceral, 4, autosomal	Uncertain significance(Last reviewed: Mar 16, 2018)	criteria provided, single submitter	VCV000901444	3	38526088	3	38484597	901444	888771	rs1419881999	NC_000003.12:38484596:G:A
NM_001106.4(ACVR2B):c.*1375C>T	ACVR2B		Heterotaxy, visceral, 4, autosomal	Benign(Last reviewed: Jan 13, 2018)	criteria provided, single submitter	VCV000344944	3	38526198	3	38484707	344944	290160	rs193122447	NC_000003.12:38484706:C:T
NM_001106.4(ACVR2B):c.*1376G>A	ACVR2B		Heterotaxy, visceral, 4, autosomal	Benign(Last reviewed: Jan 13, 2018)	criteria provided, single submitter	VCV000344945	3	38526199	3	38484708	344945	294060	rs369336725	NC_000003.12:38484707:G:A
NM_001106.4(ACVR2B):c.*1429C>T	ACVR2B		Heterotaxy, visceral, 4, autosomal	Benign(Last reviewed: Jan 13, 2018)	criteria provided, single submitter	VCV000344946	3	38526252	3	38484761	344946	294586	rs188712951	NC_000003.12:38484760:C:T
NM_001106.4(ACVR2B):c.*1544C>T	ACVR2B		Heterotaxy, visceral, 4, autosomal	Uncertain significance(Last reviewed: Jan 13, 2018)	criteria provided, single submitter	VCV000344947	3	38526367	3	38484876	344947	294066	rs886058393	NC_000003.12:38484875:C:T
NM_001106.4(ACVR2B):c.*1613C>T	ACVR2B		Heterotaxy, visceral, 4, autosomal	Likely benign(Last reviewed: Jan 13, 2018)	criteria provided, single submitter	VCV000344949	3	38526436	3	38484945	344949	294088	rs539790661	NC_000003.12:38484944:C:T
NM_001106.4(ACVR2B):c.*1633C>G	ACVR2B		Heterotaxy, visceral, 4, autosomal	Uncertain significance(Last reviewed: Jan 15, 2018)	criteria provided, single submitter	VCV000902008	3	38526456	3	38484965	902008	888772	rs759592712	NC_000003.12:38484964:C:G
NM_001106.4(ACVR2B):c.*1656A>T	ACVR2B		Heterotaxy, visceral, 4, autosomal	Likely benign(Last reviewed: Jan 13, 2018)	criteria provided, single submitter	VCV000344950	3	38526479	3	38484988	344950	290948	rs112507772	NC_000003.12:38484987:A:T
NM_001106.4(ACVR2B):c.*1785C>T	ACVR2B		Heterotaxy, visceral, 4, autosomal	Uncertain significance(Last reviewed: Jan 12, 2018)	criteria provided, single submitter	VCV000902009	3	38526608	3	38485117	902009	888773	rs763289242	NC_000003.12:38485116:C:T
NM_001106.4(ACVR2B):c.*1792C>T	ACVR2B		Heterotaxy, visceral, 4, autosomal	Uncertain significance(Last reviewed: Jan 13, 2018)	criteria provided, single submitter	VCV000902010	3	38526615	3	38485124	902010	888774	rs183877710	NC_000003.12:38485123:C:T
NM_001106.4(ACVR2B):c.*1815G>A	ACVR2B		Heterotaxy, visceral, 4, autosomal	Likely benign(Last reviewed: Jan 13, 2018)	criteria provided, single submitter	VCV000902900	3	38526638	3	38485147	902900	888775	rs188157499	NC_000003.12:38485146:G:A
NM_001106.4(ACVR2B):c.*1831G>A	ACVR2B		Heterotaxy, visceral, 4, autosomal	Likely benign(Last reviewed: Jan 13, 2018)	criteria provided, single submitter	VCV000902901	3	38526654	3	38485163	902901	888776	rs148198904	NC_000003.12:38485162:G:A
NM_001106.4(ACVR2B):c.*1891G>C	ACVR2B		Heterotaxy, visceral, 4, autosomal	Benign(Last reviewed: Jan 12, 2018)	criteria provided, single submitter	VCV000344951	3	38526714	3	38485223	344951	294587	rs541955988	NC_000003.12:38485222:G:C
NM_001106.4(ACVR2B):c.*1892G>A	ACVR2B		Heterotaxy, visceral, 4, autosomal	Uncertain significance(Last reviewed: Jan 13, 2018)	criteria provided, single submitter	VCV000902902	3	38526715	3	38485224	902902	888777	rs1710094200	NC_000003.12:38485223:G:A
NM_001106.4(ACVR2B):c.*1957T>G	ACVR2B		Heterotaxy, visceral, 4, autosomal	Benign(Last reviewed: Jan 13, 2018)	criteria provided, single submitter	VCV000344952	3	38526780	3	38485289	344952	290168	rs115223892	NC_000003.12:38485288:T:G
NM_001106.4(ACVR2B):c.*1969A>C	ACVR2B		Heterotaxy, visceral, 4, autosomal	Uncertain significance(Last reviewed: Jan 13, 2018)	criteria provided, single submitter	VCV000902903	3	38526792	3	38485301	902903	888778	rs748956789	NC_000003.12:38485300:A:C
NM_001106.4(ACVR2B):c.*1988C>T	ACVR2B		Heterotaxy, visceral, 4, autosomal	Uncertain significance(Last reviewed: Jan 13, 2018)	criteria provided, single submitter	VCV000902904	3	38526811	3	38485320	902904	888779	rs1710096175	NC_000003.12:38485319:C:T
NM_001106.4(ACVR2B):c.*2002C>T	ACVR2B		Heterotaxy, visceral, 4, autosomal	Uncertain significance(Last reviewed: Apr 27, 2017)	criteria provided, single submitter	VCV000902905	3	38526825	3	38485334	902905	888780	rs1003256877	NC_000003.12:38485333:C:T
NM_001106.4(ACVR2B):c.*2005C>T	ACVR2B		Heterotaxy, visceral, 4, autosomal	Benign(Last reviewed: Jan 13, 2018)	criteria provided, single submitter	VCV000344953	3	38526828	3	38485337	344953	290949	rs573846950	NC_000003.12:38485336:C:T
NM_001106.4(ACVR2B):c.*2025G>C	ACVR2B		Heterotaxy, visceral, 4, autosomal	Likely benign(Last reviewed: Jan 13, 2018)	criteria provided, single submitter	VCV000344954	3	38526848	3	38485357	344954	290173	rs141130205	NC_000003.12:38485356:G:C
NM_001106.4(ACVR2B):c.*2036G>T	ACVR2B		Heterotaxy, visceral, 4, autosomal	Uncertain significance(Last reviewed: Jan 13, 2018)	criteria provided, single submitter	VCV000344955	3	38526859	3	38485368	344955	294089	rs886058395	NC_000003.12:38485367:G:T
NM_001106.4(ACVR2B):c.*2042C>T	ACVR2B		Heterotaxy, visceral, 4, autosomal	Benign(Last reviewed: Jan 12, 2018)	criteria provided, single submitter	VCV000344956	3	38526865	3	38485374	344956	294100	rs187282638	NC_000003.12:38485373:C:T
NM_001106.4(ACVR2B):c.*2071G>A	ACVR2B		Heterotaxy, visceral, 4, autosomal	Uncertain significance(Last reviewed: Jan 12, 2018)	criteria provided, single submitter	VCV000344957	3	38526894	3	38485403	344957	294588	rs530276848	NC_000003.12:38485402:G:A
NM_001106.4(ACVR2B):c.*2154A>C	ACVR2B		Heterotaxy, visceral, 4, autosomal	Uncertain significance(Last reviewed: Jan 13, 2018)	criteria provided, single submitter	VCV000344958	3	38526977	3	38485486	344958	294597	rs553188524	NC_000003.12:38485485:A:C
NM_001106.4(ACVR2B):c.*2280A>G	ACVR2B		Heterotaxy, visceral, 4, autosomal	Benign(Last reviewed: Jan 13, 2018)	criteria provided, single submitter	VCV000344959	3	38527103	3	38485612	344959	294104	rs17037775	NC_000003.12:38485611:A:G
NM_001106.4(ACVR2B):c.*2318C>T	ACVR2B		Heterotaxy, visceral, 4, autosomal	Uncertain significance(Last reviewed: Jan 13, 2018)	criteria provided, single submitter	VCV000344960	3	38527141	3	38485650	344960	290176	rs369910327	NC_000003.12:38485649:C:T
NM_001106.4(ACVR2B):c.*2392T>G	ACVR2B		Heterotaxy, visceral, 4, autosomal	Uncertain significance(Last reviewed: Mar 16, 2018)	criteria provided, single submitter	VCV000901499	3	38527215	3	38485724	901499	888781	rs11914389	NC_000003.12:38485723:T:G
NM_001106.4(ACVR2B):c.*2392T>C	ACVR2B		Heterotaxy, visceral, 4, autosomal	Benign(Last reviewed: Jan 13, 2018)	criteria provided, single submitter	VCV000344967	3	38527215	3	38485724	344967	290957	rs11914389	NC_000003.12:38485723:T:C
NM_001106.4(ACVR2B):c.*2425G>A	ACVR2B		Heterotaxy, visceral, 4, autosomal	Benign(Last reviewed: Jan 13, 2018)	criteria provided, single submitter	VCV000344968	3	38527248	3	38485757	344968	294110	rs76799785	NC_000003.12:38485756:G:A
NM_001106.4(ACVR2B):c.*2619C>T	ACVR2B		Heterotaxy, visceral, 4, autosomal	Uncertain significance(Last reviewed: Jan 13, 2018)	criteria provided, single submitter	VCV000344969	3	38527442	3	38485951	344969	290959	rs886058401	NC_000003.12:38485950:C:T
NM_001106.4(ACVR2B):c.*2758C>T	ACVR2B		Heterotaxy, visceral, 4, autosomal	Uncertain significance(Last reviewed: Jan 13, 2018)	criteria provided, single submitter	VCV000344970	3	38527581	3	38486090	344970	290960	rs886058402	NC_000003.12:38486089:C:T
NM_001106.4(ACVR2B):c.*2791C>T	ACVR2B		Heterotaxy, visceral, 4, autosomal	Uncertain significance(Last reviewed: Apr 27, 2017)	criteria provided, single submitter	VCV000901500	3	38527614	3	38486123	901500	888782	rs577902511	NC_000003.12:38486122:C:T
NM_001106.4(ACVR2B):c.*2829C>T	ACVR2B		Heterotaxy, visceral, 4, autosomal	Uncertain significance(Last reviewed: Jan 12, 2018)	criteria provided, single submitter	VCV000901501	3	38527652	3	38486161	901501	888783	rs928732976	NC_000003.12:38486160:C:T
NM_001106.4(ACVR2B):c.*2833C>T	ACVR2B		Heterotaxy, visceral, 4, autosomal	Uncertain significance(Last reviewed: Jan 13, 2018)	criteria provided, single submitter	VCV000901502	3	38527656	3	38486165	901502	888784	rs144023018	NC_000003.12:38486164:C:T
NM_001106.4(ACVR2B):c.*2900T>C	ACVR2B		Heterotaxy, visceral, 4, autosomal	Benign(Last reviewed: Jan 13, 2018)	criteria provided, single submitter	VCV000344972	3	38527723	3	38486232	344972	294625	rs62239939	NC_000003.12:38486231:T:C
NM_001106.4(ACVR2B):c.*3078C>T	ACVR2B		Heterotaxy, visceral, 4, autosomal	Uncertain significance(Last reviewed: Jan 13, 2018)	criteria provided, single submitter	VCV000344973	3	38527901	3	38486410	344973	290184	rs755897804	NC_000003.12:38486409:C:T
NM_001106.4(ACVR2B):c.*3090C>T	ACVR2B		Heterotaxy, visceral, 4, autosomal	Benign(Last reviewed: Jan 13, 2018)	criteria provided, single submitter	VCV000344974	3	38527913	3	38486422	344974	290185	rs11926767	NC_000003.12:38486421:C:T
NM_001106.4(ACVR2B):c.*3127G>A	ACVR2B		Heterotaxy, visceral, 4, autosomal	Benign(Last reviewed: Jan 13, 2018)	criteria provided, single submitter	VCV000344975	3	38527950	3	38486459	344975	294168	rs139847458	NC_000003.12:38486458:G:A
NM_001106.4(ACVR2B):c.*3140C>T	ACVR2B		Heterotaxy, visceral, 4, autosomal	Uncertain significance(Last reviewed: Jan 13, 2018)	criteria provided, single submitter	VCV000902070	3	38527963	3	38486472	902070	888785	rs778515844	NC_000003.12:38486471:C:T
NM_001106.4(ACVR2B):c.*3169T>A	ACVR2B		Heterotaxy, visceral, 4, autosomal	Benign(Last reviewed: Jan 12, 2018)	criteria provided, single submitter	VCV000902071	3	38527992	3	38486501	902071	888786	rs149804558	NC_000003.12:38486500:T:A
NM_001106.4(ACVR2B):c.*3180T>C	ACVR2B		Heterotaxy, visceral, 4, autosomal	Uncertain significance(Last reviewed: Jan 13, 2018)	criteria provided, single submitter	VCV000902072	3	38528003	3	38486512	902072	888787	rs1710123880	NC_000003.12:38486511:T:C
NM_001106.4(ACVR2B):c.*3300C>T	ACVR2B		Heterotaxy, visceral, 4, autosomal	Uncertain significance(Last reviewed: Jan 12, 2018)	criteria provided, single submitter	VCV000344976	3	38528123	3	38486632	344976	294169	rs886058404	NC_000003.12:38486631:C:T
NM_001106.4(ACVR2B):c.*3316G>A	ACVR2B		Heterotaxy, visceral, 4, autosomal	Benign(Last reviewed: Jan 12, 2018)	criteria provided, single submitter	VCV000344977	3	38528139	3	38486648	344977	294626	rs6790964	NC_000003.12:38486647:G:A
NM_001106.4(ACVR2B):c.*3334G>T	ACVR2B		Heterotaxy, visceral, 4, autosomal	Benign(Last reviewed: Jan 13, 2018)	criteria provided, single submitter	VCV000344978	3	38528157	3	38486666	344978	290186	rs557881549	NC_000003.12:38486665:G:T
NM_001106.4(ACVR2B):c.*3345A>G	ACVR2B		Heterotaxy, visceral, 4, autosomal	Uncertain significance(Last reviewed: Jan 13, 2018)	criteria provided, single submitter	VCV000902950	3	38528168	3	38486677	902950	888788	rs886058405	NC_000003.12:38486676:A:G
NM_001106.4(ACVR2B):c.*3345A>C	ACVR2B		Heterotaxy, visceral, 4, autosomal	Uncertain significance(Last reviewed: Jan 12, 2018)	criteria provided, single submitter	VCV000344979	3	38528168	3	38486677	344979	290961	rs886058405	NC_000003.12:38486676:A:C
NM_001106.4(ACVR2B):c.*3401C>T	ACVR2B		Heterotaxy, visceral, 4, autosomal	Uncertain significance(Last reviewed: Jan 17, 2018)	criteria provided, single submitter	VCV000902951	3	38528224	3	38486733	902951	888789	rs951942227	NC_000003.12:38486732:C:T
NM_001106.4(ACVR2B):c.*3530C>T	ACVR2B		Heterotaxy, visceral, 4, autosomal	Uncertain significance(Last reviewed: Jan 13, 2018)	criteria provided, single submitter	VCV000902952	3	38528353	3	38486862	902952	888790	rs547610907	NC_000003.12:38486861:C:T
NM_001106.4(ACVR2B):c.*3570A>G	ACVR2B		Heterotaxy, visceral, 4, autosomal	Benign(Last reviewed: Jan 13, 2018)	criteria provided, single submitter	VCV000344980	3	38528393	3	38486902	344980	294661	rs528466104	NC_000003.12:38486901:A:G
NM_001106.4(ACVR2B):c.*3712G>C	ACVR2B		Heterotaxy, visceral, 4, autosomal	Uncertain significance(Last reviewed: Jan 12, 2018)	criteria provided, single submitter	VCV000900399	3	38528535	3	38487044	900399	888791	rs1023576243	NC_000003.12:38487043:G:C
NM_001106.4(ACVR2B):c.*3714G>T	ACVR2B		Heterotaxy, visceral, 4, autosomal	Benign(Last reviewed: Jan 13, 2018)	criteria provided, single submitter	VCV000344981	3	38528537	3	38487046	344981	294662	rs928813	NC_000003.12:38487045:G:T
NM_001106.4(ACVR2B):c.*3748G>T	ACVR2B		Heterotaxy, visceral, 4, autosomal	Benign(Last reviewed: Jan 13, 2018)	criteria provided, single submitter	VCV000344982	3	38528571	3	38487080	344982	294170	rs2169551	NC_000003.12:38487079:G:T
NM_001106.4(ACVR2B):c.*3758A>G	ACVR2B		Heterotaxy, visceral, 4, autosomal	Likely benign(Last reviewed: Jan 13, 2018)	criteria provided, single submitter	VCV000900400	3	38528581	3	38487090	900400	888792	rs185712997	NC_000003.12:38487089:A:G
NM_001106.4(ACVR2B):c.*3895T>G	ACVR2B		Heterotaxy, visceral, 4, autosomal	Uncertain significance(Last reviewed: Jan 13, 2018)	criteria provided, single submitter	VCV000344983	3	38528718	3	38487227	344983	290193	rs886058406	NC_000003.12:38487226:T:G
NM_001106.4(ACVR2B):c.*3956A>G	ACVR2B		Heterotaxy, visceral, 4, autosomal	Benign(Last reviewed: Jan 13, 2018)	criteria provided, single submitter	VCV000344984	3	38528779	3	38487288	344984	290963	rs77091454	NC_000003.12:38487287:A:G
NM_001106.4(ACVR2B):c.*4026C>G	ACVR2B		Heterotaxy, visceral, 4, autosomal	Uncertain significance(Last reviewed: Jan 13, 2018)	criteria provided, single submitter	VCV000900401	3	38528849	3	38487358	900401	888793	rs1710141137	NC_000003.12:38487357:C:G
NM_001106.4(ACVR2B):c.*4085A>G	ACVR2B		Heterotaxy, visceral, 4, autosomal	Uncertain significance(Last reviewed: Mar 30, 2018)	criteria provided, single submitter	VCV000900402	3	38528908	3	38487417	900402	888794	rs1296317116	NC_000003.12:38487416:A:G
NM_001106.4(ACVR2B):c.*4218A>G	ACVR2B		Heterotaxy, visceral, 4, autosomal	Benign(Last reviewed: Jan 13, 2018)	criteria provided, single submitter	VCV000344986	3	38529041	3	38487550	344986	294665	rs146770581	NC_000003.12:38487549:A:G
NM_001106.4(ACVR2B):c.*4333T>G	ACVR2B		Heterotaxy, visceral, 4, autosomal	Uncertain significance(Last reviewed: Jan 12, 2018)	criteria provided, single submitter	VCV000900466	3	38529156	3	38487665	900466	888795	rs1710145815	NC_000003.12:38487664:T:G
NM_001106.4(ACVR2B):c.*4366G>A	ACVR2B		Heterotaxy, visceral, 4, autosomal	Uncertain significance(Last reviewed: Jan 12, 2018)	criteria provided, single submitter	VCV000344987	3	38529189	3	38487698	344987	294199	rs886058408	NC_000003.12:38487697:G:A
NM_001106.4(ACVR2B):c.*4418A>G	ACVR2B		Heterotaxy, visceral, 4, autosomal	Uncertain significance(Last reviewed: Jan 12, 2018)	criteria provided, single submitter	VCV000900467	3	38529241	3	38487750	900467	888796	rs1156585591	NC_000003.12:38487749:A:G
NM_001106.4(ACVR2B):c.*4423A>G	ACVR2B		Heterotaxy, visceral, 4, autosomal	Benign(Last reviewed: Jan 13, 2018)	criteria provided, single submitter	VCV000344988	3	38529246	3	38487755	344988	290197	rs184076956	NC_000003.12:38487754:A:G
NM_001106.4(ACVR2B):c.*4486C>G	ACVR2B		Heterotaxy, visceral, 4, autosomal	Uncertain significance(Last reviewed: Jan 12, 2018)	criteria provided, single submitter	VCV000344989	3	38529309	3	38487818	344989	294201	rs886058409	NC_000003.12:38487817:C:G
NM_001106.4(ACVR2B):c.*4565A>G	ACVR2B		Heterotaxy, visceral, 4, autosomal	Uncertain significance(Last reviewed: Jan 12, 2018)	criteria provided, single submitter	VCV000900468	3	38529388	3	38487897	900468	888797	rs139385924	NC_000003.12:38487896:A:G
NM_001106.4(ACVR2B):c.*4608A>C	ACVR2B		Heterotaxy, visceral, 4, autosomal	Uncertain significance(Last reviewed: Jan 12, 2018)	criteria provided, single submitter	VCV000900469	3	38529431	3	38487940	900469	888798	rs1017095755	NC_000003.12:38487939:A:C
NM_001106.4(ACVR2B):c.*4610A>G	ACVR2B		Heterotaxy, visceral, 4, autosomal	Uncertain significance(Last reviewed: Jan 12, 2018)	criteria provided, single submitter	VCV000344990	3	38529433	3	38487942	344990	290967	rs886058410	NC_000003.12:38487941:A:G
NM_001106.4(ACVR2B):c.*4617C>G	ACVR2B		Heterotaxy, visceral, 4, autosomal	Benign(Last reviewed: Jan 12, 2018)	criteria provided, single submitter	VCV000344991	3	38529440	3	38487949	344991	294205	rs6599205	NC_000003.12:38487948:C:G
NM_001106.4(ACVR2B):c.*4650A>C	ACVR2B		Heterotaxy, visceral, 4, autosomal	Uncertain significance(Last reviewed: Jan 13, 2018)	criteria provided, single submitter	VCV000344992	3	38529473	3	38487982	344992	290198	rs886058411	NC_000003.12:38487981:A:C
NM_001106.4(ACVR2B):c.*4699C>T	ACVR2B		Heterotaxy, visceral, 4, autosomal	Uncertain significance(Last reviewed: Jan 12, 2018)	criteria provided, single submitter	VCV000902133	3	38529522	3	38488031	902133	888799	rs551416404	NC_000003.12:38488030:C:T
NM_001106.4(ACVR2B):c.*4726G>A	ACVR2B		Heterotaxy, visceral, 4, autosomal	Uncertain significance(Last reviewed: Jan 13, 2018)	criteria provided, single submitter	VCV000902134	3	38529549	3	38488058	902134	888800	rs948237461	NC_000003.12:38488057:G:A
NM_001106.4(ACVR2B):c.*4741T>C	ACVR2B		Heterotaxy, visceral, 4, autosomal	Likely benign(Last reviewed: Jan 13, 2018)	criteria provided, single submitter	VCV000902135	3	38529564	3	38488073	902135	888801	rs571225213	NC_000003.12:38488072:T:C
NM_001106.4(ACVR2B):c.*4793A>T	ACVR2B		Heterotaxy, visceral, 4, autosomal	Uncertain significance(Last reviewed: Jan 15, 2018)	criteria provided, single submitter	VCV000902136	3	38529616	3	38488125	902136	888802	rs1710153270	NC_000003.12:38488124:A:T
NM_001106.4(ACVR2B):c.*4890T>C	ACVR2B		Heterotaxy, visceral, 4, autosomal	Uncertain significance(Last reviewed: Jan 13, 2018)	criteria provided, single submitter	VCV000344993	3	38529713	3	38488222	344993	290200	rs886058412	NC_000003.12:38488221:T:C
NM_001106.4(ACVR2B):c.*4963T>A	ACVR2B		Heterotaxy, visceral, 4, autosomal	Benign(Last reviewed: Jan 13, 2018)	criteria provided, single submitter	VCV000344994	3	38529786	3	38488295	344994	290970	rs59630626	NC_000003.12:38488294:T:A
NM_001106.4(ACVR2B):c.*4984T>C	ACVR2B		Heterotaxy, visceral, 4, autosomal	Uncertain significance(Last reviewed: Feb 2, 2018)	criteria provided, single submitter	VCV000903012	3	38529807	3	38488316	903012	888803	rs536431557	NC_000003.12:38488315:T:C
NM_001106.4(ACVR2B):c.*4995C>T	ACVR2B		Heterotaxy, visceral, 4, autosomal	Benign(Last reviewed: Jan 13, 2018)	criteria provided, single submitter	VCV000344995	3	38529818	3	38488327	344995	290974	rs7433277	NC_000003.12:38488326:C:T
NM_001106.4(ACVR2B):c.*5002C>T	ACVR2B		Heterotaxy, visceral, 4, autosomal	Benign(Last reviewed: Jan 12, 2018)	criteria provided, single submitter	VCV000344996	3	38529825	3	38488334	344996	290975	rs2370840	NC_000003.12:38488333:C:T
NM_001106.4(ACVR2B):c.*5022C>G	ACVR2B		Heterotaxy, visceral, 4, autosomal	Uncertain significance(Last reviewed: Jan 13, 2018)	criteria provided, single submitter	VCV000903013	3	38529845	3	38488354	903013	888804	rs1368443374	NC_000003.12:38488353:C:G
NM_001106.4(ACVR2B):c.*5086C>G	ACVR2B		Heterotaxy, visceral, 4, autosomal	Uncertain significance(Last reviewed: Jan 12, 2018)	criteria provided, single submitter	VCV000344997	3	38529909	3	38488418	344997	290976	rs544426895	NC_000003.12:38488417:C:G
NM_001106.4(ACVR2B):c.*5096A>G	ACVR2B		Heterotaxy, visceral, 4, autosomal	Uncertain significance(Last reviewed: Jan 13, 2018)	criteria provided, single submitter	VCV000344998	3	38529919	3	38488428	344998	294215	rs886058413	NC_000003.12:38488427:A:G
NM_001106.4(ACVR2B):c.*5161A>G	ACVR2B		Heterotaxy, visceral, 4, autosomal	Uncertain significance(Last reviewed: Jan 12, 2018)	criteria provided, single submitter	VCV000899400	3	38529984	3	38488493	899400	888805	rs1710159684	NC_000003.12:38488492:A:G
NM_001106.4(ACVR2B):c.*5201T>C	ACVR2B		Visceral heterotaxy	Uncertain significance(Last reviewed: Jun 14, 2016)	criteria provided, single submitter	VCV000344999	3	38530024	3	38488533	344999	290977	rs757237546	NC_000003.12:38488532:T:C
NM_001106.4(ACVR2B):c.*5256A>G	ACVR2B		Heterotaxy, visceral, 4, autosomal	Benign(Last reviewed: Jan 12, 2018)	criteria provided, single submitter	VCV000345000	3	38530079	3	38488588	345000	290985	rs62239941	NC_000003.12:38488587:A:G
NM_001106.4(ACVR2B):c.*5264C>G	ACVR2B		Heterotaxy, visceral, 4, autosomal	Uncertain significance(Last reviewed: Jan 13, 2018)	criteria provided, single submitter	VCV000899401	3	38530087	3	38488596	899401	888806	rs191823241	NC_000003.12:38488595:C:G
NM_001106.4(ACVR2B):c.*5285A>G	ACVR2B		Heterotaxy, visceral, 4, autosomal	Uncertain significance(Last reviewed: Jan 13, 2018)	criteria provided, single submitter	VCV000899402	3	38530108	3	38488617	899402	888807	rs904816352	NC_000003.12:38488616:A:G
NM_001106.4(ACVR2B):c.*5469A>G	ACVR2B		Heterotaxy, visceral, 4, autosomal	Uncertain significance(Last reviewed: Jan 13, 2018)	criteria provided, single submitter	VCV000345001	3	38530292	3	38488801	345001	290997	rs774773658	NC_000003.12:38488800:A:G
NM_001106.4(ACVR2B):c.*5569C>T	ACVR2B		Heterotaxy, visceral, 4, autosomal	Uncertain significance(Last reviewed: Jan 13, 2018)	criteria provided, single submitter	VCV000345002	3	38530392	3	38488901	345002	290998	rs558425442	NC_000003.12:38488900:C:T
NM_001106.4(ACVR2B):c.*5587T>A	ACVR2B		Heterotaxy, visceral, 4, autosomal	Uncertain significance(Last reviewed: Jan 12, 2018)	criteria provided, single submitter	VCV000345003	3	38530410	3	38488919	345003	290201	rs187415200	NC_000003.12:38488918:T:A
NM_001106.4(ACVR2B):c.*5700A>C	ACVR2B		Heterotaxy, visceral, 4, autosomal	Benign(Last reviewed: Jan 12, 2018)	criteria provided, single submitter	VCV000345004	3	38530523	3	38489032	345004	294217	rs141178727	NC_000003.12:38489031:A:C
NM_001106.4(ACVR2B):c.*5767T>C	ACVR2B		Heterotaxy, visceral, 4, autosomal	Uncertain significance(Last reviewed: Jan 13, 2018)	criteria provided, single submitter	VCV000900521	3	38530590	3	38489099	900521	888808	rs954765503	NC_000003.12:38489098:T:C
NM_001106.4(ACVR2B):c.*5841C>T	ACVR2B		Heterotaxy, visceral, 4, autosomal	Uncertain significance(Last reviewed: Jan 13, 2018)	criteria provided, single submitter	VCV000900522	3	38530664	3	38489173	900522	888809	rs1710171301	NC_000003.12:38489172:C:T
NM_001106.4(ACVR2B):c.*5888A>G	ACVR2B		Heterotaxy, visceral, 4, autosomal	Uncertain significance(Last reviewed: Jan 12, 2018)	criteria provided, single submitter	VCV000345005	3	38530711	3	38489220	345005	294670	rs886058414	NC_000003.12:38489219:A:G
NM_001106.4(ACVR2B):c.*5901C>T	ACVR2B		Heterotaxy, visceral, 4, autosomal	Benign(Last reviewed: Jan 13, 2018)	criteria provided, single submitter	VCV000900523	3	38530724	3	38489233	900523	888810	rs191838801	NC_000003.12:38489232:C:T
NM_001106.4(ACVR2B):c.*6043C>G	ACVR2B		Heterotaxy, visceral, 4, autosomal	Uncertain significance(Last reviewed: Jan 12, 2018)	criteria provided, single submitter	VCV000345007	3	38530866	3	38489375	345007	294235	rs886058416	NC_000003.12:38489374:C:G
NM_001106.4(ACVR2B):c.*6071G>A	ACVR2B		Heterotaxy, visceral, 4, autosomal	Uncertain significance(Last reviewed: Jan 19, 2018)	criteria provided, single submitter	VCV000900524	3	38530894	3	38489403	900524	888811	rs1206302014	NC_000003.12:38489402:G:A
NM_001106.4(ACVR2B):c.*6156C>T	ACVR2B		Heterotaxy, visceral, 4, autosomal	Benign(Last reviewed: Jan 13, 2018)	criteria provided, single submitter	VCV000900525	3	38530979	3	38489488	900525	888812	rs184122552	NC_000003.12:38489487:C:T
NM_001106.4(ACVR2B):c.*6157G>A	ACVR2B		Heterotaxy, visceral, 4, autosomal	Uncertain significance(Last reviewed: Jan 12, 2018)	criteria provided, single submitter	VCV000345008	3	38530980	3	38489489	345008	294671	rs62239943	NC_000003.12:38489488:G:A
NM_001106.4(ACVR2B):c.*6173A>C	ACVR2B		Heterotaxy, visceral, 4, autosomal	Benign(Last reviewed: Jan 12, 2018)	criteria provided, single submitter	VCV000345009	3	38530996	3	38489505	345009	290999	rs76892072	NC_000003.12:38489504:A:C
NM_001106.4(ACVR2B):c.*6206T>C	ACVR2B		Heterotaxy, visceral, 4, autosomal	Uncertain significance(Last reviewed: Jan 13, 2018)	criteria provided, single submitter	VCV000902182	3	38531029	3	38489538	902182	888813	rs543416608	NC_000003.12:38489537:T:C
NM_001106.4(ACVR2B):c.*6372A>G	ACVR2B		Heterotaxy, visceral, 4, autosomal	Uncertain significance(Last reviewed: Jan 12, 2018)	criteria provided, single submitter	VCV000902183	3	38531195	3	38489704	902183	888814	rs1047964568	NC_000003.12:38489703:A:G
NM_001106.4(ACVR2B):c.*6388T>G	ACVR2B		Heterotaxy, visceral, 4, autosomal	Benign(Last reviewed: Jan 13, 2018)	criteria provided, single submitter	VCV000345010	3	38531211	3	38489720	345010	294237	rs7374458	NC_000003.12:38489719:T:G
NM_001106.4(ACVR2B):c.*6389A>G	ACVR2B		Heterotaxy, visceral, 4, autosomal	Uncertain significance(Last reviewed: Jan 13, 2018)	criteria provided, single submitter	VCV000902184	3	38531212	3	38489721	902184	888815	rs1448073625	NC_000003.12:38489720:A:G
NM_001106.4(ACVR2B):c.*6465A>G	ACVR2B		Heterotaxy, visceral, 4, autosomal	Uncertain significance(Last reviewed: Jan 13, 2018)	criteria provided, single submitter	VCV000345011	3	38531288	3	38489797	345011	290203	rs886058417	NC_000003.12:38489796:A:G
NM_001106.4(ACVR2B):c.*6522T>G	ACVR2B		Heterotaxy, visceral, 4, autosomal	Uncertain significance(Last reviewed: Jan 13, 2018)	criteria provided, single submitter	VCV000902185	3	38531345	3	38489854	902185	888816	rs1710182974	NC_000003.12:38489853:T:G
NM_001106.4(ACVR2B):c.*6534C>G	ACVR2B		Heterotaxy, visceral, 4, autosomal	Uncertain significance(Last reviewed: Jan 13, 2018)	criteria provided, single submitter	VCV000345012	3	38531357	3	38489866	345012	294239	rs886058418	NC_000003.12:38489865:C:G
NM_001106.4(ACVR2B):c.*6553G>A	ACVR2B		Heterotaxy, visceral, 4, autosomal	Benign(Last reviewed: Jan 12, 2018)	criteria provided, single submitter	VCV000345013	3	38531376	3	38489885	345013	294672	rs75944257	NC_000003.12:38489884:G:A
NM_001106.4(ACVR2B):c.*6638C>T	ACVR2B		Heterotaxy, visceral, 4, autosomal	Benign(Last reviewed: Jan 13, 2018)	criteria provided, single submitter	VCV000345014	3	38531461	3	38489970	345014	294675	rs552937102	NC_000003.12:38489969:C:T
NM_001106.4(ACVR2B):c.*6847C>T	ACVR2B		Heterotaxy, visceral, 4, autosomal	Uncertain significance(Last reviewed: Jan 13, 2018)	criteria provided, single submitter	VCV000903063	3	38531670	3	38490179	903063	888817	rs1390838827	NC_000003.12:38490178:C:T
NM_001106.4(ACVR2B):c.*6948G>A	ACVR2B		Heterotaxy, visceral, 4, autosomal	Benign(Last reviewed: Jan 13, 2018)	criteria provided, single submitter	VCV000345015	3	38531771	3	38490280	345015	294676	rs62241768	NC_000003.12:38490279:G:A
NM_001106.4(ACVR2B):c.*7110T>C	ACVR2B		Heterotaxy, visceral, 4, autosomal	Uncertain significance(Last reviewed: Jan 13, 2018)	criteria provided, single submitter	VCV000345016	3	38531933	3	38490442	345016	294677	rs886058419	NC_000003.12:38490441:T:C
NM_001106.4(ACVR2B):c.*7179G>A	ACVR2B		Heterotaxy, visceral, 4, autosomal	Uncertain significance(Last reviewed: Jan 12, 2018)	criteria provided, single submitter	VCV000345017	3	38532002	3	38490511	345017	294246	rs759863093	NC_000003.12:38490510:G:A
NM_001106.4(ACVR2B):c.*7227C>A	ACVR2B		Heterotaxy, visceral, 4, autosomal	Uncertain significance(Last reviewed: Jan 12, 2018)	criteria provided, single submitter	VCV000345018	3	38532050	3	38490559	345018	294681	rs886058420	NC_000003.12:38490558:C:A
NM_001106.4(ACVR2B):c.*7292T>C	ACVR2B		Heterotaxy, visceral, 4, autosomal	Uncertain significance(Last reviewed: Jan 12, 2018)	criteria provided, single submitter	VCV000903064	3	38532115	3	38490624	903064	888818	rs1267578308	NC_000003.12:38490623:T:C
NM_001106.4(ACVR2B):c.*7341A>G	ACVR2B		Heterotaxy, visceral, 4, autosomal	Uncertain significance(Last reviewed: Jan 13, 2018)	criteria provided, single submitter	VCV000345019	3	38532164	3	38490673	345019	291000	rs559554073	NC_000003.12:38490672:A:G
NM_001106.4(ACVR2B):c.*7379G>A	ACVR2B		Heterotaxy, visceral, 4, autosomal	Benign(Last reviewed: Jan 12, 2018)	criteria provided, single submitter	VCV000345020	3	38532202	3	38490711	345020	291005	rs115907825	NC_000003.12:38490710:G:A
NM_001106.4(ACVR2B):c.*7413T>C	ACVR2B		Heterotaxy, visceral, 4, autosomal	Benign(Last reviewed: Jan 13, 2018)	criteria provided, single submitter	VCV000899442	3	38532236	3	38490745	899442	888819	rs148351980	NC_000003.12:38490744:T:C
NM_001106.4(ACVR2B):c.*7424A>G	ACVR2B		Heterotaxy, visceral, 4, autosomal	Uncertain significance(Last reviewed: Jan 13, 2018)	criteria provided, single submitter	VCV000345021	3	38532247	3	38490756	345021	291006	rs886058421	NC_000003.12:38490755:A:G
NM_001106.4(ACVR2B):c.*7619C>T	ACVR2B		Heterotaxy, visceral, 4, autosomal	Benign(Last reviewed: Jan 13, 2018)	criteria provided, single submitter	VCV000345022	3	38532442	3	38490951	345022	290208	rs563606458	NC_000003.12:38490950:C:T
NM_001106.4(ACVR2B):c.*7620G>A	ACVR2B		Heterotaxy, visceral, 4, autosomal	Uncertain significance(Last reviewed: Jan 13, 2018)	criteria provided, single submitter	VCV000345023	3	38532443	3	38490952	345023	291007	rs886058422	NC_000003.12:38490951:G:A
NM_001106.4(ACVR2B):c.*7643G>A	ACVR2B		Heterotaxy, visceral, 4, autosomal	Uncertain significance(Last reviewed: Jan 13, 2018)	criteria provided, single submitter	VCV000345024	3	38532466	3	38490975	345024	294248	rs886058423	NC_000003.12:38490974:G:A
NM_001106.4(ACVR2B):c.*7688G>A	ACVR2B		Heterotaxy, visceral, 4, autosomal	Benign(Last reviewed: Jan 12, 2018)	criteria provided, single submitter	VCV000345025	3	38532511	3	38491020	345025	294684	rs1058945	NC_000003.12:38491019:G:A
NM_001106.4(ACVR2B):c.*7915A>G	ACVR2B		Heterotaxy, visceral, 4, autosomal	Uncertain significance(Last reviewed: Jan 13, 2018)	criteria provided, single submitter	VCV000900564	3	38532738	3	38491247	900564	888820	rs757076818	NC_000003.12:38491246:A:G
NM_001106.4(ACVR2B):c.*7959G>T	ACVR2B		Heterotaxy, visceral, 4, autosomal	Uncertain significance(Last reviewed: Jan 13, 2018)	criteria provided, single submitter	VCV000345027	3	38532782	3	38491291	345027	294255	rs567353590	NC_000003.12:38491290:G:T
NM_001106.4(ACVR2B):c.*8026C>T	ACVR2B		Heterotaxy, visceral, 4, autosomal	Benign(Last reviewed: Jan 13, 2018)	criteria provided, single submitter	VCV000900565	3	38532849	3	38491358	900565	888821	rs139304868	NC_000003.12:38491357:C:T
NM_001106.4(ACVR2B):c.*8037G>A	ACVR2B		Heterotaxy, visceral, 4, autosomal	Uncertain significance(Last reviewed: Jan 12, 2018)	criteria provided, single submitter	VCV000900566	3	38532860	3	38491369	900566	888822	rs528552658	NC_000003.12:38491368:G:A
NM_001106.4(ACVR2B):c.*8141C>A	ACVR2B		Heterotaxy, visceral, 4, autosomal	Benign(Last reviewed: Jan 13, 2018)	criteria provided, single submitter	VCV000345028	3	38532964	3	38491473	345028	294690	rs114378912	NC_000003.12:38491472:C:A
NM_001106.4(ACVR2B):c.*8187G>A	ACVR2B		Heterotaxy, visceral, 4, autosomal	Benign(Last reviewed: Jan 13, 2018)	criteria provided, single submitter	VCV000345029	3	38533010	3	38491519	345029	291009	rs116523268	NC_000003.12:38491518:G:A
NM_001106.4(ACVR2B):c.*8294A>C	ACVR2B		Heterotaxy, visceral, 4, autosomal	Uncertain significance(Last reviewed: Jan 12, 2018)	criteria provided, single submitter	VCV000900567	3	38533117	3	38491626	900567	888823	rs2059811320	NC_000003.12:38491625:A:C
NM_001106.4(ACVR2B):c.*8308C>G	ACVR2B		Heterotaxy, visceral, 4, autosomal	Uncertain significance(Last reviewed: Jan 12, 2018)	criteria provided, single submitter	VCV000900568	3	38533131	3	38491640	900568	888824	rs2059811349	NC_000003.12:38491639:C:G
NM_001106.4(ACVR2B):c.*8427T>G	ACVR2B		Heterotaxy, visceral, 4, autosomal	Uncertain significance(Last reviewed: Jan 12, 2018)	criteria provided, single submitter	VCV000902252	3	38533250	3	38491759	902252	888825	rs996651128	NC_000003.12:38491758:T:G
NM_001106.4(ACVR2B):c.*8439T>C	ACVR2B		Heterotaxy, visceral, 4, autosomal	Uncertain significance(Last reviewed: Jan 13, 2018)	criteria provided, single submitter	VCV000345031	3	38533262	3	38491771	345031	294258	rs773033487	NC_000003.12:38491770:T:C
NM_001106.4(ACVR2B):c.*8492G>C	ACVR2B		Heterotaxy, visceral, 4, autosomal	Uncertain significance(Last reviewed: Jan 13, 2018)	criteria provided, single submitter	VCV000902253	3	38533315	3	38491824	902253	888826	rs747208009	NC_000003.12:38491823:G:C
NM_001106.4(ACVR2B):c.*8512A>C	ACVR2B		Heterotaxy, visceral, 4, autosomal	Benign(Last reviewed: Jan 13, 2018)	criteria provided, single submitter	VCV000345032	3	38533335	3	38491844	345032	290212	rs13072731	NC_000003.12:38491843:A:C
NM_001106.4(ACVR2B):c.*8561A>T	ACVR2B		Heterotaxy, visceral, 4, autosomal	Uncertain significance(Last reviewed: Jan 13, 2018)	criteria provided, single submitter	VCV000345033	3	38533384	3	38491893	345033	290215	rs200234620	NC_000003.12:38491892:A:T
NM_001106.4(ACVR2B):c.*8696G>A	ACVR2B		Heterotaxy, visceral, 4, autosomal	Uncertain significance(Last reviewed: Jan 13, 2018)	criteria provided, single submitter	VCV000345035	3	38533519	3	38492028	345035	294274	rs886058426	NC_000003.12:38492027:G:A
NM_001106.4(ACVR2B):c.*8714G>C	ACVR2B		Heterotaxy, visceral, 4, autosomal	Uncertain significance(Last reviewed: Jan 13, 2018)	criteria provided, single submitter	VCV000902255	3	38533537	3	38492046	902255	888828	rs140005030	NC_000003.12:38492045:G:C
NM_001106.4(ACVR2B):c.*8714G>A	ACVR2B		Heterotaxy, visceral, 4, autosomal	Uncertain significance(Last reviewed: Jan 12, 2018)	criteria provided, single submitter	VCV000902254	3	38533537	3	38492046	902254	888827	rs140005030	NC_000003.12:38492045:G:A
NM_001106.4(ACVR2B):c.*8812C>T	ACVR2B		Heterotaxy, visceral, 4, autosomal	Uncertain significance(Last reviewed: Jan 12, 2018)	criteria provided, single submitter	VCV000345036	3	38533635	3	38492144	345036	290217	rs569525244	NC_000003.12:38492143:C:T
NM_001106.4(ACVR2B):c.*8845T>C	ACVR2B		Heterotaxy, visceral, 4, autosomal	Uncertain significance(Last reviewed: Jan 13, 2018)	criteria provided, single submitter	VCV000345037	3	38533668	3	38492177	345037	294692	rs536572295	NC_000003.12:38492176:T:C
NM_001106.4(ACVR2B):c.*8980T>C	ACVR2B		Heterotaxy, visceral, 4, autosomal	Uncertain significance(Last reviewed: Jan 12, 2018)	criteria provided, single submitter	VCV000903128	3	38533803	3	38492312	903128	888829	rs534937647	NC_000003.12:38492311:T:C
NM_001106.4(ACVR2B):c.*9038G>A	ACVR2B		Heterotaxy, visceral, 4, autosomal	Uncertain significance(Last reviewed: Jan 13, 2018)	criteria provided, single submitter	VCV000345038	3	38533861	3	38492370	345038	290225	rs886058427	NC_000003.12:38492369:G:A
NM_001106.4(ACVR2B):c.*9041T>C	ACVR2B		Heterotaxy, visceral, 4, autosomal	Uncertain significance(Last reviewed: Jan 12, 2018)	criteria provided, single submitter	VCV000345039	3	38533864	3	38492373	345039	294276	rs886058428	NC_000003.12:38492372:T:C
NM_001106.4(ACVR2B):c.*9084T>G	ACVR2B		Heterotaxy, visceral, 4, autosomal	Uncertain significance(Last reviewed: Jan 13, 2018)	criteria provided, single submitter	VCV000345040	3	38533907	3	38492416	345040	291012	rs562430482	NC_000003.12:38492415:T:G
NM_001106.4(ACVR2B):c.*9150C>T	ACVR2B		Heterotaxy, visceral, 4, autosomal	Uncertain significance(Last reviewed: Jan 13, 2018)	criteria provided, single submitter	VCV000345041	3	38533973	3	38492482	345041	294282	rs886058429	NC_000003.12:38492481:C:T
NM_001106.4(ACVR2B):c.*9272C>G	ACVR2B		Heterotaxy, visceral, 4, autosomal	Uncertain significance(Last reviewed: Jan 13, 2018)	criteria provided, single submitter	VCV000345042	3	38534095	3	38492604	345042	290228	rs886058430	NC_000003.12:38492603:C:G
NM_001106.4(ACVR2B):c.*9286A>G	ACVR2B		Heterotaxy, visceral, 4, autosomal	Uncertain significance(Last reviewed: Jan 12, 2018)	criteria provided, single submitter	VCV000899506	3	38534109	3	38492618	899506	888830	rs965431790	NC_000003.12:38492617:A:G
NM_001106.4(ACVR2B):c.*9317A>T	ACVR2B		Heterotaxy, visceral, 4, autosomal	Uncertain significance(Last reviewed: Jan 12, 2018)	criteria provided, single submitter	VCV000345048	3	38534140	3	38492649	345048	294284	rs796472366	NC_000003.12:38492648:A:T
NM_001106.4(ACVR2B):c.*9319T>A	ACVR2B		Heterotaxy, visceral, 4, autosomal	Benign(Last reviewed: Jan 12, 2018)	criteria provided, single submitter	VCV000345049	3	38534142	3	38492651	345049	291015	rs77317995	NC_000003.12:38492650:T:A
NM_001106.4(ACVR2B):c.*9399T>C	ACVR2B		Heterotaxy, visceral, 4, autosomal	Uncertain significance(Last reviewed: Jan 13, 2018)	criteria provided, single submitter	VCV000345053	3	38534222	3	38492731	345053	291020	rs886058435	NC_000003.12:38492730:T:C
NM_001106.4(ACVR2B):c.*9469C>T	ACVR2B		Heterotaxy, visceral, 4, autosomal	Uncertain significance(Last reviewed: Jan 13, 2018)	criteria provided, single submitter	VCV000345055	3	38534292	3	38492801	345055	291023	rs533150798	NC_000003.12:38492800:C:T
NM_001106.4(ACVR2B):c.*9471C>T	ACVR2B		Heterotaxy, visceral, 4, autosomal	Benign(Last reviewed: Jan 13, 2018)	criteria provided, single submitter	VCV000345056	3	38534294	3	38492803	345056	294292	rs6802919	NC_000003.12:38492802:C:T
NM_001106.4(ACVR2B):c.*9473T>C	ACVR2B		Heterotaxy, visceral, 4, autosomal	Uncertain significance(Last reviewed: Jan 13, 2018)	criteria provided, single submitter	VCV000899507	3	38534296	3	38492805	899507	888831	rs62241769	NC_000003.12:38492804:T:C
NM_001106.4(ACVR2B):c.*9476A>C	ACVR2B		Heterotaxy, visceral, 4, autosomal	Uncertain significance(Last reviewed: Jan 12, 2018)	criteria provided, single submitter	VCV000899508	3	38534299	3	38492808	899508	888832	rs773388280	NC_000003.12:38492807:A:C
NM_001106.4(ACVR2B):c.*9484T>G	ACVR2B		Heterotaxy, visceral, 4, autosomal	Uncertain significance(Last reviewed: Jan 13, 2018)	criteria provided, single submitter	VCV000900635	3	38534307	3	38492816	900635	888833	rs1194657876	NC_000003.12:38492815:T:G
NM_001106.4(ACVR2B):c.*9584C>G	ACVR2B		Heterotaxy, visceral, 4, autosomal	Uncertain significance(Last reviewed: Jan 13, 2018)	criteria provided, single submitter	VCV000345057	3	38534407	3	38492916	345057	294694	rs771331222	NC_000003.12:38492915:C:G
NM_001106.4(ACVR2B):c.*9711T>C	ACVR2B		Heterotaxy, visceral, 4, autosomal	Uncertain significance(Last reviewed: Jan 12, 2018)	criteria provided, single submitter	VCV000900636	3	38534534	3	38493043	900636	888834	rs1377005973	NC_000003.12:38493042:T:C
NM_001106.4(ACVR2B):c.*9731C>T	ACVR2B		Heterotaxy, visceral, 4, autosomal	Uncertain significance(Last reviewed: Jan 13, 2018)	criteria provided, single submitter	VCV000345058	3	38534554	3	38493063	345058	294698	rs535915454	NC_000003.12:38493062:C:T
NM_001106.4(ACVR2B):c.*9737C>T	ACVR2B		Heterotaxy, visceral, 4, autosomal	Likely benign(Last reviewed: Jan 12, 2018)	criteria provided, single submitter	VCV000345059	3	38534560	3	38493069	345059	290233	rs549166852	NC_000003.12:38493068:C:T
NM_001106.4(ACVR2B):c.*9763T>G	ACVR2B		Heterotaxy, visceral, 4, autosomal	Uncertain significance(Last reviewed: Jan 13, 2018)	criteria provided, single submitter	VCV000900637	3	38534586	3	38493095	900637	888835	rs1028780924	NC_000003.12:38493094:T:G
NM_001106.4(ACVR2B):c.*9783A>T	ACVR2B		Heterotaxy, visceral, 4, autosomal	Uncertain significance(Last reviewed: Jan 13, 2018)	criteria provided, single submitter	VCV000900638	3	38534606	3	38493115	900638	888836	rs2059826223	NC_000003.12:38493114:A:T
NM_000335.5(SCN5A):c.*2149G>A	SCN5A		Dilated Cardiomyopathy, Dominant|Sick sinus syndrome|Paroxysmal familial ventricular fibrillation|Progressive familial heart block|Congenital long QT syndrome|Brugada syndrome|Long QT syndrome	Uncertain significance(Last reviewed: Jun 14, 2016)	criteria provided, single submitter	VCV000345060	3	38589663	3	38548172	345060	294701	rs114517792	NC_000003.12:38548171:C:T
NM_000335.5(SCN5A):c.*2135C>A	SCN5A		Ventricular fibrillation, paroxysmal familial, type 1|Congenital long QT syndrome|Dilated cardiomyopathy 1E|Progressive familial heart block, type 1A|Sick sinus syndrome 1|Long QT syndrome 3|Brugada syndrome 1	Uncertain significance(Last reviewed: Jan 13, 2018)	criteria provided, single submitter	VCV000345062	3	38589677	3	38548186	345062	291024	rs45502793	NC_000003.12:38548185:G:T
NM_000335.5(SCN5A):c.*2007G>A	SCN5A		Dilated cardiomyopathy 1E|Long QT syndrome 3|Ventricular fibrillation, paroxysmal familial, type 1|Progressive familial heart block, type 1A|Sick sinus syndrome 1|Brugada syndrome 1	Uncertain significance(Last reviewed: Jan 12, 2018)	criteria provided, single submitter	VCV000902319	3	38589805	3	38548314	902319	888837	rs45593136	NC_000003.12:38548313:C:T
NM_000335.5(SCN5A):c.*1969C>T	SCN5A		Dilated Cardiomyopathy, Dominant|Sick sinus syndrome|Paroxysmal familial ventricular fibrillation|Progressive familial heart block|Congenital long QT syndrome|Brugada syndrome|Long QT syndrome	Uncertain significance(Last reviewed: Jun 14, 2016)	criteria provided, single submitter	VCV000345063	3	38589843	3	38548352	345063	291029	rs190416544	NC_000003.12:38548351:G:A
NM_000335.5(SCN5A):c.*1943C>A	SCN5A		Dilated Cardiomyopathy, Dominant|Sick sinus syndrome|Paroxysmal familial ventricular fibrillation|Progressive familial heart block|Congenital long QT syndrome|Brugada syndrome|Long QT syndrome	Uncertain significance(Last reviewed: Jun 14, 2016)	criteria provided, single submitter	VCV000345064	3	38589869	3	38548378	345064	291030	rs569552176	NC_000003.12:38548377:G:T
NM_000335.5(SCN5A):c.*1932C>T	SCN5A		Ventricular fibrillation, paroxysmal familial, type 1|Congenital long QT syndrome|Dilated cardiomyopathy 1E|Progressive familial heart block, type 1A|Sick sinus syndrome 1|Long QT syndrome 3|Brugada syndrome 1	Uncertain significance(Last reviewed: Jan 13, 2018)	criteria provided, single submitter	VCV000345065	3	38589880	3	38548389	345065	294304	rs886058437	NC_000003.12:38548388:G:A
NM_000335.5(SCN5A):c.*1884G>A	SCN5A		Sick sinus syndrome 1|Brugada syndrome 1|Dilated cardiomyopathy 1E|Progressive familial heart block, type 1A|Ventricular fibrillation, paroxysmal familial, type 1|Long QT syndrome 3	Benign/Likely benign(Last reviewed: Jan 12, 2018)	criteria provided, single submitter	VCV000899570	3	38589928	3	38548437	899570	888838	rs45624736	NC_000003.12:38548436:C:T
NM_000335.5(SCN5A):c.*1843T>G	SCN5A		Brugada syndrome 1|Sick sinus syndrome 1|Progressive familial heart block, type 1A|Dilated cardiomyopathy 1E|Ventricular fibrillation, paroxysmal familial, type 1|Long QT syndrome 3	Uncertain significance(Last reviewed: Jan 13, 2018)	criteria provided, single submitter	VCV000899571	3	38589969	3	38548478	899571	888839	rs2060971810	NC_000003.12:38548477:A:C
NM_000335.5(SCN5A):c.*1836A>T	SCN5A		Dilated Cardiomyopathy, Dominant|Sick sinus syndrome|Paroxysmal familial ventricular fibrillation|Progressive familial heart block|Congenital long QT syndrome|Brugada syndrome|Long QT syndrome	Uncertain significance(Last reviewed: Jun 14, 2016)	criteria provided, single submitter	VCV000345066	3	38589976	3	38548485	345066	294707	rs886058438	NC_000003.12:38548484:T:A
NM_000335.5(SCN5A):c.*1820C>G	SCN5A		Dilated cardiomyopathy 1E|Sick sinus syndrome 1|Progressive familial heart block, type 1A|Brugada syndrome 1|Long QT syndrome 3|Ventricular fibrillation, paroxysmal familial, type 1	Conflicting interpretations of pathogenicity(Last reviewed: Jan 13, 2018)	criteria provided, conflicting interpretations	VCV000900711	3	38589992	3	38548501	900711	888840	rs45610536	NC_000003.12:38548500:G:C
NM_000335.5(SCN5A):c.*1802G>A	SCN5A		Dilated cardiomyopathy 1E|Progressive familial heart block, type 1A|Ventricular fibrillation, paroxysmal familial, type 1|Sick sinus syndrome 1|Long QT syndrome 3|Brugada syndrome 1	Uncertain significance(Last reviewed: Jan 13, 2018)	criteria provided, single submitter	VCV000902395	3	38590010	3	38548519	902395	888841	rs1477171569	NC_000003.12:38548518:C:T
NM_000335.5(SCN5A):c.*1744C>G	SCN5A		Progressive familial heart block|Long QT syndrome|Dilated Cardiomyopathy, Dominant|Paroxysmal familial ventricular fibrillation|Sick sinus syndrome|Congenital long QT syndrome|Brugada syndrome	Uncertain significance(Last reviewed: Jun 14, 2016)	criteria provided, single submitter	VCV000345067	3	38590068	3	38548577	345067	294717	rs886058439	NC_000003.12:38548576:G:C
NM_000335.5(SCN5A):c.*1743G>A	SCN5A		Dilated cardiomyopathy 1E|Sick sinus syndrome 1|Brugada syndrome 1|Ventricular fibrillation, paroxysmal familial, type 1|Progressive familial heart block, type 1A|Long QT syndrome 3	Uncertain significance(Last reviewed: Jan 13, 2018)	criteria provided, single submitter	VCV000903251	3	38590069	3	38548578	903251	888842	rs45474195	NC_000003.12:38548577:C:T
NM_000335.5(SCN5A):c.*1731G>C	SCN5A		Progressive familial heart block|Dilated Cardiomyopathy, Dominant|Paroxysmal familial ventricular fibrillation|Sick sinus syndrome|Long QT syndrome|Congenital long QT syndrome|Brugada syndrome	Uncertain significance(Last reviewed: Jun 14, 2016)	criteria provided, single submitter	VCV000345068	3	38590081	3	38548590	345068	291039	rs569249327	NC_000003.12:38548589:C:G
NM_000335.5(SCN5A):c.*1705C>T	SCN5A		Progressive familial heart block|Dilated Cardiomyopathy, Dominant|Paroxysmal familial ventricular fibrillation|Sick sinus syndrome|Long QT syndrome|Congenital long QT syndrome|Brugada syndrome	Uncertain significance(Last reviewed: Jun 14, 2016)	criteria provided, single submitter	VCV000345069	3	38590107	3	38548616	345069	291040	rs886058440	NC_000003.12:38548615:G:A
NM_000335.5(SCN5A):c.*1701G>T	SCN5A		Progressive familial heart block|Dilated Cardiomyopathy, Dominant|Paroxysmal familial ventricular fibrillation|Sick sinus syndrome|Long QT syndrome|Congenital long QT syndrome|Brugada syndrome	Uncertain significance(Last reviewed: Jun 14, 2016)	criteria provided, single submitter	VCV000345070	3	38590111	3	38548620	345070	290243	rs886058441	NC_000003.12:38548619:C:A
NM_000335.5(SCN5A):c.*1691G>T	SCN5A		Progressive familial heart block|Brugada syndrome|Dilated Cardiomyopathy, Dominant|Paroxysmal familial ventricular fibrillation|Sick sinus syndrome|Congenital long QT syndrome|Long QT syndrome	Uncertain significance(Last reviewed: Jun 14, 2016)	criteria provided, single submitter	VCV000345071	3	38590121	3	38548630	345071	294310	rs886058442	NC_000003.12:38548629:C:A
NM_000335.5(SCN5A):c.*1673C>T	SCN5A		Brugada syndrome|Dilated Cardiomyopathy, Dominant|Sick sinus syndrome|Paroxysmal familial ventricular fibrillation|Progressive familial heart block|Congenital long QT syndrome|Long QT syndrome	Uncertain significance(Last reviewed: Jun 14, 2016)	criteria provided, single submitter	VCV000345072	3	38590139	3	38548648	345072	294320	rs886058443	NC_000003.12:38548647:G:A
NM_000335.5(SCN5A):c.*1602G>T	SCN5A		Brugada syndrome|Dilated Cardiomyopathy, Dominant|Sick sinus syndrome|Paroxysmal familial ventricular fibrillation|Progressive familial heart block|Congenital long QT syndrome|Long QT syndrome	Uncertain significance(Last reviewed: Jun 14, 2016)	criteria provided, single submitter	VCV000345073	3	38590210	3	38548719	345073	290244	rs886058444	NC_000003.12:38548718:C:A
NM_000335.5(SCN5A):c.*1568G>C	SCN5A		Ventricular fibrillation, paroxysmal familial, type 1|Congenital long QT syndrome|Dilated cardiomyopathy 1E|Progressive familial heart block, type 1A|Sick sinus syndrome 1|Brugada syndrome 1|Long QT syndrome 3	Uncertain significance(Last reviewed: Jan 12, 2018)	criteria provided, single submitter	VCV000345074	3	38590244	3	38548753	345074	294321	rs45503498	NC_000003.12:38548752:C:G
NM_000335.5(SCN5A):c.*1555C>T	SCN5A		Brugada syndrome 1|Sick sinus syndrome 1|Dilated cardiomyopathy 1E|Progressive familial heart block, type 1A|Ventricular fibrillation, paroxysmal familial, type 1|Long QT syndrome 3	Uncertain significance(Last reviewed: Jan 13, 2018)	criteria provided, single submitter	VCV000899646	3	38590257	3	38548766	899646	888843	rs1040662890	NC_000003.12:38548765:G:A
NM_000335.5(SCN5A):c.*1537T>C	SCN5A		not provided|Ventricular fibrillation, paroxysmal familial, type 1|Congenital long QT syndrome|Dilated cardiomyopathy 1E|Progressive familial heart block, type 1A|Sick sinus syndrome 1|Brugada syndrome 1|Long QT syndrome 3	Benign/Likely benign(Last reviewed: May 16, 2021)	criteria provided, multiple submitters, no conflicts	VCV000345075	3	38590275	3	38548784	345075	290247	rs41315485	NC_000003.12:38548783:A:G
NM_000335.5(SCN5A):c.*1496T>G	SCN5A		Ventricular fibrillation, paroxysmal familial, type 1|not provided|Congenital long QT syndrome|Dilated cardiomyopathy 1E|Progressive familial heart block, type 1A|Sick sinus syndrome 1|Brugada syndrome 1|Long QT syndrome 3	Conflicting interpretations of pathogenicity(Last reviewed: May 22, 2021)	criteria provided, conflicting interpretations	VCV000345076	3	38590316	3	38548825	345076	291043	rs41313015	NC_000003.12:38548824:A:C
NM_000335.5(SCN5A):c.*1443C>A	SCN5A		Dilated Cardiomyopathy, Dominant|Sick sinus syndrome|Long QT syndrome|Paroxysmal familial ventricular fibrillation|Progressive familial heart block|Congenital long QT syndrome|Brugada syndrome	Uncertain significance(Last reviewed: Jun 14, 2016)	criteria provided, single submitter	VCV000345078	3	38590369	3	38548878	345078	291049	rs886058445	NC_000003.12:38548877:G:T
NM_000335.5(SCN5A):c.*1414G>C	SCN5A		Dilated cardiomyopathy 1E|Long QT syndrome 3|Ventricular fibrillation, paroxysmal familial, type 1|Progressive familial heart block, type 1A|Sick sinus syndrome 1|Brugada syndrome 1	Conflicting interpretations of pathogenicity(Last reviewed: Mar 14, 2018)	criteria provided, conflicting interpretations	VCV000902458	3	38590398	3	38548907	902458	888844	rs74954894	NC_000003.12:38548906:C:G
NM_000335.5(SCN5A):c.*1390A>G	SCN5A		Ventricular fibrillation, paroxysmal familial, type 1|Congenital long QT syndrome|Dilated cardiomyopathy 1E|Progressive familial heart block, type 1A|Long QT syndrome 3|Sick sinus syndrome 1|Brugada syndrome 1	Conflicting interpretations of pathogenicity(Last reviewed: Jan 13, 2018)	criteria provided, conflicting interpretations	VCV000345079	3	38590422	3	38548931	345079	291051	rs41310753	NC_000003.12:38548930:T:C
NM_000335.5(SCN5A):c.*1284G>A	SCN5A		Brugada syndrome 1|Sick sinus syndrome 1|Dilated cardiomyopathy 1E|Progressive familial heart block, type 1A|Ventricular fibrillation, paroxysmal familial, type 1|Long QT syndrome 3	Benign/Likely benign(Last reviewed: Jan 12, 2018)	criteria provided, single submitter	VCV000899715	3	38590528	3	38549037	899715	888845	rs41310755	NC_000003.12:38549036:C:T
NM_000335.5(SCN5A):c.*1201C>A	SCN5A		Brugada syndrome 1|Sick sinus syndrome 1|Dilated cardiomyopathy 1E|Long QT syndrome 3|Ventricular fibrillation, paroxysmal familial, type 1|Progressive familial heart block, type 1A	Uncertain significance(Last reviewed: Jan 13, 2018)	criteria provided, single submitter	VCV000900861	3	38590611	3	38549120	900861	888846	rs1449334566	NC_000003.12:38549119:G:T
NM_000335.5(SCN5A):c.*1166G>A	SCN5A		Dilated cardiomyopathy 1E|Brugada syndrome 1|Sick sinus syndrome 1|Long QT syndrome 3|Ventricular fibrillation, paroxysmal familial, type 1|Progressive familial heart block, type 1A	Uncertain significance(Last reviewed: Jan 12, 2018)	criteria provided, single submitter	VCV000900862	3	38590646	3	38549155	900862	888847	rs947521286	NC_000003.12:38549154:C:T
NM_000335.5(SCN5A):c.*1165C>T	SCN5A		not provided|Ventricular fibrillation, paroxysmal familial, type 1|Congenital long QT syndrome|Dilated cardiomyopathy 1E|Progressive familial heart block, type 1A|Sick sinus syndrome 1|Brugada syndrome 1|Long QT syndrome 3	Benign/Likely benign(Last reviewed: May 25, 2021)	criteria provided, multiple submitters, no conflicts	VCV000345080	3	38590647	3	38549156	345080	290248	rs41313017	NC_000003.12:38549155:G:A
NM_000335.5(SCN5A):c.*1164G>T	SCN5A		not provided|Ventricular fibrillation, paroxysmal familial, type 1|Congenital long QT syndrome|Dilated cardiomyopathy 1E|Progressive familial heart block, type 1A|Long QT syndrome 3|Sick sinus syndrome 1|Brugada syndrome 1	Conflicting interpretations of pathogenicity(Last reviewed: May 22, 2021)	criteria provided, conflicting interpretations	VCV000345081	3	38590648	3	38549157	345081	290251	rs41315489	NC_000003.12:38549156:C:A
NM_000335.5(SCN5A):c.*1151G>A	SCN5A		Brugada syndrome 1|Sick sinus syndrome 1|Dilated cardiomyopathy 1E|Progressive familial heart block, type 1A|Ventricular fibrillation, paroxysmal familial, type 1|Long QT syndrome 3	Uncertain significance(Last reviewed: Apr 27, 2017)	criteria provided, single submitter	VCV000899776	3	38590661	3	38549170	899776	888848	rs557896083	NC_000003.12:38549169:C:T
NM_000335.5(SCN5A):c.*1087G>A	SCN5A		Ventricular fibrillation, paroxysmal familial, type 1|Congenital long QT syndrome|Dilated cardiomyopathy 1E|Progressive familial heart block, type 1A|Long QT syndrome 3|Sick sinus syndrome 1|Brugada syndrome 1	Uncertain significance(Last reviewed: Jan 13, 2018)	criteria provided, single submitter	VCV000345082	3	38590725	3	38549234	345082	291052	rs886058446	NC_000003.12:38549233:C:T
NM_000335.5(SCN5A):c.*1074C>G	SCN5A		Ventricular fibrillation, paroxysmal familial, type 1|Congenital long QT syndrome|Dilated cardiomyopathy 1E|Progressive familial heart block, type 1A|Long QT syndrome 3|Sick sinus syndrome 1|Brugada syndrome 1	Uncertain significance(Last reviewed: Jan 13, 2018)	criteria provided, single submitter	VCV000345083	3	38590738	3	38549247	345083	291054	rs776171341	NC_000003.12:38549246:G:C
NM_000335.5(SCN5A):c.*1060G>A	SCN5A		Dilated cardiomyopathy 1E|Sick sinus syndrome 1|Long QT syndrome 3|Brugada syndrome 1|Ventricular fibrillation, paroxysmal familial, type 1|Progressive familial heart block, type 1A	Uncertain significance(Last reviewed: Jan 13, 2018)	criteria provided, single submitter	VCV000902600	3	38590752	3	38549261	902600	888849	rs976491159	NC_000003.12:38549260:C:T
NM_000335.5(SCN5A):c.*1058G>T	SCN5A		Dilated cardiomyopathy 1E|Long QT syndrome 3|Sick sinus syndrome 1|Brugada syndrome 1|Ventricular fibrillation, paroxysmal familial, type 1|Progressive familial heart block, type 1A	Uncertain significance(Last reviewed: Jan 12, 2018)	criteria provided, single submitter	VCV000903445	3	38590754	3	38549263	903445	888850	rs920940184	NC_000003.12:38549262:C:A
NM_000335.5(SCN5A):c.*1048G>A	SCN5A		Ventricular fibrillation, paroxysmal familial, type 1|Congenital long QT syndrome|Dilated cardiomyopathy 1E|Progressive familial heart block, type 1A|Long QT syndrome 3|Sick sinus syndrome 1|Brugada syndrome 1	Uncertain significance(Last reviewed: Jan 12, 2018)	criteria provided, single submitter	VCV000345084	3	38590764	3	38549273	345084	294719	rs886058447	NC_000003.12:38549272:C:T
NM_000335.5(SCN5A):c.*990T>C	SCN5A		Ventricular fibrillation, paroxysmal familial, type 1|Congenital long QT syndrome|Dilated cardiomyopathy 1E|Progressive familial heart block, type 1A|Long QT syndrome 3|Sick sinus syndrome 1|Brugada syndrome 1	Uncertain significance(Last reviewed: Jan 13, 2018)	criteria provided, single submitter	VCV000345085	3	38590822	3	38549331	345085	294323	rs886058448	NC_000003.12:38549330:A:G
NM_000335.5(SCN5A):c.*980C>A	SCN5A		Dilated Cardiomyopathy, Dominant|Sick sinus syndrome|Long QT syndrome|Paroxysmal familial ventricular fibrillation|Progressive familial heart block|Congenital long QT syndrome|Brugada syndrome	Uncertain significance(Last reviewed: Jun 14, 2016)	criteria provided, single submitter	VCV000345086	3	38590832	3	38549341	345086	290254	rs886058449	NC_000003.12:38549340:G:T
NM_000335.5(SCN5A):c.*963C>T	SCN5A		Ventricular fibrillation, paroxysmal familial, type 1|Congenital long QT syndrome|not provided|Dilated cardiomyopathy 1E|Long QT syndrome 3|Progressive familial heart block, type 1A|Sick sinus syndrome 1|Brugada syndrome 1	Benign/Likely benign(Last reviewed: May 14, 2021)	criteria provided, multiple submitters, no conflicts	VCV000345087	3	38590849	3	38549358	345087	290261	rs4073796	NC_000003.12:38549357:G:A
NM_000335.5(SCN5A):c.*962T>A	SCN5A		Congenital long QT syndrome|Ventricular fibrillation, paroxysmal familial, type 1|not provided|Dilated cardiomyopathy 1E|Long QT syndrome 3|Progressive familial heart block, type 1A|Sick sinus syndrome 1|Brugada syndrome 1	Benign/Likely benign(Last reviewed: May 14, 2021)	criteria provided, multiple submitters, no conflicts	VCV000345088	3	38590850	3	38549359	345088	294324	rs4073797	NC_000003.12:38549358:A:T
NM_000335.5(SCN5A):c.*945C>A	SCN5A		Congenital long QT syndrome|Dilated Cardiomyopathy, Dominant|Sick sinus syndrome|Long QT syndrome|Paroxysmal familial ventricular fibrillation|Progressive familial heart block|Brugada syndrome	Uncertain significance(Last reviewed: Jun 14, 2016)	criteria provided, single submitter	VCV000345089	3	38590867	3	38549376	345089	294722	rs886058450	NC_000003.12:38549375:G:T
NM_000335.5(SCN5A):c.*920G>C	SCN5A		Ventricular fibrillation, paroxysmal familial, type 1|Congenital long QT syndrome|Dilated cardiomyopathy 1E|Long QT syndrome 3|Progressive familial heart block, type 1A|Sick sinus syndrome 1|Brugada syndrome 1	Conflicting interpretations of pathogenicity(Last reviewed: Jan 13, 2018)	criteria provided, conflicting interpretations	VCV000345090	3	38590892	3	38549401	345090	294723	rs561475141	NC_000003.12:38549400:C:G
NM_000335.5(SCN5A):c.*889C>A	SCN5A		Ventricular fibrillation, paroxysmal familial, type 1|Congenital long QT syndrome|Dilated cardiomyopathy 1E|Progressive familial heart block, type 1A|Long QT syndrome 3|Sick sinus syndrome 1|Brugada syndrome 1	Conflicting interpretations of pathogenicity(Last reviewed: Jan 12, 2018)	criteria provided, conflicting interpretations	VCV000345091	3	38590923	3	38549432	345091	290262	rs546849670	NC_000003.12:38549431:G:T
NM_000335.5(SCN5A):c.*753C>T	SCN5A		Congenital long QT syndrome|Ventricular fibrillation, paroxysmal familial, type 1|not provided|Dilated cardiomyopathy 1E|Long QT syndrome 3|Progressive familial heart block, type 1A|Sick sinus syndrome 1|Brugada syndrome 1	Benign/Likely benign(Last reviewed: May 14, 2021)	criteria provided, multiple submitters, no conflicts	VCV000345092	3	38591059	3	38549568	345092	291055	rs41310757	NC_000003.12:38549567:G:A
NM_000335.5(SCN5A):c.*747G>A	SCN5A		Ventricular fibrillation, paroxysmal familial, type 1|Congenital long QT syndrome|Dilated cardiomyopathy 1E|Progressive familial heart block, type 1A|Long QT syndrome 3|Sick sinus syndrome 1|Brugada syndrome 1	Uncertain significance(Last reviewed: Jan 12, 2018)	criteria provided, single submitter	VCV000345093	3	38591065	3	38549574	345093	294336	rs763830252	NC_000003.12:38549573:C:T
NM_000335.5(SCN5A):c.*725C>A	SCN5A		Dilated Cardiomyopathy, Dominant|Sick sinus syndrome|Long QT syndrome|Paroxysmal familial ventricular fibrillation|Progressive familial heart block|Congenital long QT syndrome|Brugada syndrome	Uncertain significance(Last reviewed: Jun 14, 2016)	criteria provided, single submitter	VCV000345094	3	38591087	3	38549596	345094	294337	rs886058451	NC_000003.12:38549595:G:T
NM_000335.5(SCN5A):c.*705C>A	SCN5A		Ventricular fibrillation, paroxysmal familial, type 1|Congenital long QT syndrome|Dilated cardiomyopathy 1E|Brugada syndrome 1|Sick sinus syndrome 1|Progressive familial heart block, type 1A|Long QT syndrome 3	Uncertain significance(Last reviewed: Jan 12, 2018)	criteria provided, single submitter	VCV000345095	3	38591107	3	38549616	345095	291056	rs886058452	NC_000003.12:38549615:G:T
NM_000335.5(SCN5A):c.*688C>T	SCN5A		Dilated cardiomyopathy 1E|Long QT syndrome 3|Sick sinus syndrome 1|Brugada syndrome 1|Ventricular fibrillation, paroxysmal familial, type 1|Progressive familial heart block, type 1A	Uncertain significance(Last reviewed: Mar 16, 2018)	criteria provided, single submitter	VCV000900166	3	38591124	3	38549633	900166	888851	rs550747620	NC_000003.12:38549632:G:A
NM_000335.5(SCN5A):c.*677G>A	SCN5A		Congenital long QT syndrome|Ventricular fibrillation, paroxysmal familial, type 1|Dilated cardiomyopathy 1E|Long QT syndrome 3|Brugada syndrome 1|Sick sinus syndrome 1|Progressive familial heart block, type 1A	Conflicting interpretations of pathogenicity(Last reviewed: Jan 13, 2018)	criteria provided, conflicting interpretations	VCV000345096	3	38591135	3	38549644	345096	294340	rs45458203	NC_000003.12:38549643:C:T
NM_000335.5(SCN5A):c.*663C>A	SCN5A		Congenital long QT syndrome|Ventricular fibrillation, paroxysmal familial, type 1|Dilated cardiomyopathy 1E|Long QT syndrome 3|Brugada syndrome 1|Sick sinus syndrome 1|Progressive familial heart block, type 1A	Uncertain significance(Last reviewed: Jan 13, 2018)	criteria provided, single submitter	VCV000345097	3	38591149	3	38549658	345097	291061	rs540984871	NC_000003.12:38549657:G:T
NM_000335.5(SCN5A):c.*662C>T	SCN5A		Dilated cardiomyopathy 1E|Sick sinus syndrome 1|Long QT syndrome 3|Brugada syndrome 1|Ventricular fibrillation, paroxysmal familial, type 1|Progressive familial heart block, type 1A	Uncertain significance(Last reviewed: Jan 13, 2018)	criteria provided, single submitter	VCV000901879	3	38591150	3	38549659	901879	888852	rs1264714663	NC_000003.12:38549658:G:A
NM_000335.5(SCN5A):c.*659C>T	SCN5A		Dilated cardiomyopathy 1E|Sick sinus syndrome 1|Brugada syndrome 1|Ventricular fibrillation, paroxysmal familial, type 1|Progressive familial heart block, type 1A|Long QT syndrome 3	Uncertain significance(Last reviewed: Sep 23, 2019)	criteria provided, single submitter	VCV000902779	3	38591153	3	38549662	902779	888853	rs45446194	NC_000003.12:38549661:G:A
NM_000335.5(SCN5A):c.*634C>A	SCN5A		Congenital long QT syndrome|Dilated Cardiomyopathy, Dominant|Sick sinus syndrome|Long QT syndrome|Paroxysmal familial ventricular fibrillation|Progressive familial heart block|Brugada syndrome	Uncertain significance(Last reviewed: Jun 14, 2016)	criteria provided, single submitter	VCV000345098	3	38591178	3	38549687	345098	294342	rs886058453	NC_000003.12:38549686:G:T
NM_000335.5(SCN5A):c.*614G>A	SCN5A		not provided|Dilated cardiomyopathy 1E|Sick sinus syndrome 1|Progressive familial heart block, type 1A|Brugada syndrome 1|Long QT syndrome 3|Ventricular fibrillation, paroxysmal familial, type 1	Benign/Likely benign(Last reviewed: May 22, 2021)	criteria provided, multiple submitters, no conflicts	VCV000900232	3	38591198	3	38549707	900232	888854	rs41315491	NC_000003.12:38549706:C:T
NM_000335.5(SCN5A):c.*587C>T	SCN5A		Dilated cardiomyopathy 1E|Brugada syndrome 1|Long QT syndrome 3|Sick sinus syndrome 1|Ventricular fibrillation, paroxysmal familial, type 1|Progressive familial heart block, type 1A	Uncertain significance(Last reviewed: Jan 13, 2018)	criteria provided, single submitter	VCV000900233	3	38591225	3	38549734	900233	888855	rs1162696914	NC_000003.12:38549733:G:A
NM_000335.5(SCN5A):c.*516G>T	SCN5A		Paroxysmal familial ventricular fibrillation|Progressive familial heart block|Dilated Cardiomyopathy, Dominant|Long QT syndrome|Sick sinus syndrome|Brugada syndrome|Congenital long QT syndrome	Uncertain significance(Last reviewed: Jun 14, 2016)	criteria provided, single submitter	VCV000345099	3	38591296	3	38549805	345099	291066	rs886058454	NC_000003.12:38549804:C:A
NM_000335.5(SCN5A):c.*486C>T	SCN5A		Congenital long QT syndrome|Brugada syndrome 1|Ventricular fibrillation, paroxysmal familial, type 1|Dilated cardiomyopathy 1E|Progressive familial heart block, type 1A|Long QT syndrome 3|Sick sinus syndrome 1	Uncertain significance(Last reviewed: Jan 13, 2018)	criteria provided, single submitter	VCV000345100	3	38591326	3	38549835	345100	294343	rs886058455	NC_000003.12:38549834:G:A
NM_000335.5(SCN5A):c.*475T>C	SCN5A		Dilated cardiomyopathy 1E|Sick sinus syndrome 1|Long QT syndrome 3|Brugada syndrome 1|Ventricular fibrillation, paroxysmal familial, type 1|Progressive familial heart block, type 1A	Uncertain significance(Last reviewed: Jan 13, 2018)	criteria provided, single submitter	VCV000901941	3	38591337	3	38549846	901941	888856	rs889570615	NC_000003.12:38549845:A:G
NM_000335.5(SCN5A):c.*382T>C	SCN5A		SUDDEN INFANT DEATH SYNDROME|Dilated cardiomyopathy 1E|Long QT syndrome 3|Sick sinus syndrome 1|Ventricular fibrillation, paroxysmal familial, type 1|Progressive familial heart block, type 1A|Brugada syndrome 1|Atrial fibrillation, familial, 10|Congenital long QT syndrome|Brugada syndrome 1|Ventricular fibrillation, paroxysmal familial, type 1|Dilated cardiomyopathy 1E|Progressive familial heart block, type 1A|Long QT syndrome 3|Sick sinus syndrome 1	Uncertain significance(Last reviewed: Sep 9, 2021)	criteria provided, multiple submitters, no conflicts	VCV000345101	3	38591430	3	38549939	345101	290267	rs45459402	NC_000003.12:38549938:A:G
NM_000335.5(SCN5A):c.*331T>C	SCN5A		Congenital long QT syndrome|Brugada syndrome 1|Ventricular fibrillation, paroxysmal familial, type 1|Dilated cardiomyopathy 1E|Progressive familial heart block, type 1A|Long QT syndrome 3|Sick sinus syndrome 1	Uncertain significance(Last reviewed: Jan 12, 2018)	criteria provided, single submitter	VCV000345102	3	38591481	3	38549990	345102	294369	rs551399685	NC_000003.12:38549989:A:G
NM_000335.5(SCN5A):c.*296G>A	SCN5A		Paroxysmal familial ventricular fibrillation|Progressive familial heart block|Dilated Cardiomyopathy, Dominant|Brugada syndrome|Sick sinus syndrome|Long QT syndrome|Congenital long QT syndrome	Uncertain significance(Last reviewed: Jun 14, 2016)	criteria provided, single submitter	VCV000345103	3	38591516	3	38550025	345103	291078	rs886058456	NC_000003.12:38550024:C:T
NM_000335.5(SCN5A):c.*290G>A	SCN5A		Congenital long QT syndrome|Brugada syndrome 1|Dilated cardiomyopathy 1E|Long QT syndrome 3|Ventricular fibrillation, paroxysmal familial, type 1|Progressive familial heart block, type 1A|Sick sinus syndrome 1	Uncertain significance(Last reviewed: Jan 13, 2018)	criteria provided, single submitter	VCV000345104	3	38591522	3	38550031	345104	290268	rs886058457	NC_000003.12:38550030:C:T
NM_000335.5(SCN5A):c.*204T>C	SCN5A		SUDDEN INFANT DEATH SYNDROME|Dilated cardiomyopathy 1E|Long QT syndrome 3|Sick sinus syndrome 1|Ventricular fibrillation, paroxysmal familial, type 1|Progressive familial heart block, type 1A|Brugada syndrome 1|Atrial fibrillation, familial, 10|Congenital long QT syndrome|Brugada syndrome 1|Ventricular fibrillation, paroxysmal familial, type 1|Dilated cardiomyopathy 1E|Progressive familial heart block, type 1A|Sick sinus syndrome 1|Long QT syndrome 3	Uncertain significance(Last reviewed: Aug 23, 2021)	criteria provided, multiple submitters, no conflicts	VCV000345105	3	38591608	3	38550117	345105	290269	rs147795595	NC_000003.12:38550116:A:G
NM_000335.5(SCN5A):c.*160G>A	SCN5A		Congenital long QT syndrome|Brugada syndrome 1|Dilated cardiomyopathy 1E|Long QT syndrome 3|Ventricular fibrillation, paroxysmal familial, type 1|Progressive familial heart block, type 1A|Sick sinus syndrome 1	Uncertain significance(Last reviewed: Jan 12, 2018)	criteria provided, single submitter	VCV000345106	3	38591652	3	38550161	345106	291079	rs772585696	NC_000003.12:38550160:C:T
NM_000335.5(SCN5A):c.*159C>T	SCN5A		Congenital long QT syndrome|not provided|Brugada syndrome 1|Dilated cardiomyopathy 1E|Long QT syndrome 3|Ventricular fibrillation, paroxysmal familial, type 1|Progressive familial heart block, type 1A|Sick sinus syndrome 1	Benign/Likely benign(Last reviewed: Jun 19, 2018)	criteria provided, multiple submitters, no conflicts	VCV000345107	3	38591653	3	38550162	345107	294725	rs41313019	NC_000003.12:38550161:G:A
NM_000335.5(SCN5A):c.*131G>A	SCN5A		Dilated cardiomyopathy 1E|Long QT syndrome 3|Sick sinus syndrome 1|Brugada syndrome 1|Ventricular fibrillation, paroxysmal familial, type 1|Progressive familial heart block, type 1A	Uncertain significance(Last reviewed: Jan 12, 2018)	criteria provided, single submitter	VCV000900347	3	38591681	3	38550190	900347	888857	rs2060999631	NC_000003.12:38550189:C:T
NM_000335.5(SCN5A):c.*123A>G	SCN5A		not provided|Congenital long QT syndrome|Brugada syndrome 1|Dilated cardiomyopathy 1E|Ventricular fibrillation, paroxysmal familial, type 1|Progressive familial heart block, type 1A|Long QT syndrome 3|Sick sinus syndrome 1	Benign/Likely benign(Last reviewed: Jan 12, 2018)	criteria provided, multiple submitters, no conflicts	VCV000345108	3	38591689	3	38550198	345108	294382	rs7429945	NC_000003.12:38550197:T:C
NM_000335.5(SCN5A):c.*73C>A	SCN5A		Progressive familial heart block|Dilated Cardiomyopathy, Dominant|Sick sinus syndrome|Brugada syndrome|Long QT syndrome|Paroxysmal familial ventricular fibrillation|Congenital long QT syndrome	Uncertain significance(Last reviewed: Jun 14, 2016)	criteria provided, single submitter	VCV000345109	3	38591739	3	38550248	345109	290271	rs886058458	NC_000003.12:38550247:G:T
NM_000335.5(SCN5A):c.*6G>A	SCN5A		Cardiac arrhythmia|not provided	Likely benign(Last reviewed: Nov 9, 2018)	criteria provided, multiple submitters, no conflicts	VCV000922754	3	38591806	3	38550315	922754	909374	rs776980213	NC_000003.12:38550314:C:T
NM_000335.5(SCN5A):c.*6G>T	SCN5A		Progressive familial heart block|Dilated Cardiomyopathy, Dominant|Sick sinus syndrome|Congenital long QT syndrome|Brugada syndrome|Long QT syndrome|Paroxysmal familial ventricular fibrillation	Uncertain significance(Last reviewed: Jun 14, 2016)	criteria provided, single submitter	VCV000345110	3	38591806	3	38550315	345110	294384	rs776980213	NC_000003.12:38550314:C:A
NM_000335.5(SCN5A):c.*5C>T	SCN5A		not provided	Likely benign(Last reviewed: Jul 11, 2017)	criteria provided, single submitter	VCV001186550	3	38591807	3	38550316	1186550	1176316		NC_000003.12:38550315:G:A
NM_000335.5(SCN5A):c.*1G>A	SCN5A		Cardiac arrhythmia|not specified|not provided	Conflicting interpretations of pathogenicity(Last reviewed: May 3, 2021)	criteria provided, conflicting interpretations	VCV000925343	3	38591811	3	38550320	925343	909375	rs375282305	NC_000003.12:38550319:C:T
NM_006514.4(SCN10A):c.*123C>T	SCN10A		not provided	Benign(Last reviewed: Jun 19, 2018)	criteria provided, single submitter	VCV001259657	3	38738717	3	38697226	1259657	1249142		NC_000003.12:38697225:G:A
NM_006514.4(SCN10A):c.*47G>A	SCN10A		not provided	Likely benign(Last reviewed: Jul 27, 2018)	criteria provided, single submitter	VCV001187276	3	38738793	3	38697302	1187276	1176325		NC_000003.12:38697301:C:T
NM_001349253.2(SCN11A):c.*215A>T	SCN11A		not provided	Benign(Last reviewed: Jul 5, 2018)	criteria provided, single submitter	VCV001273152	3	38887970	3	38846479	1273152	1264982		NC_000003.12:38846478:T:A
NM_001349253.2(SCN11A):c.*164A>G	SCN11A		not provided	Benign(Last reviewed: Jul 5, 2018)	criteria provided, single submitter	VCV001178114	3	38888021	3	38846530	1178114	1167293		NC_000003.12:38846529:T:C
NM_001349253.2(SCN11A):c.*100C>A	SCN11A		not provided	Likely benign(Last reviewed: Sep 22, 2018)	criteria provided, single submitter	VCV001201052	3	38888085	3	38846594	1201052	1190046		NC_000003.12:38846593:G:T
NM_017875.4(SLC25A38):c.*212T>G	SLC25A38		not provided|Sideroblastic anemia 2	Benign(Last reviewed: Jul 9, 2018)	criteria provided, multiple submitters, no conflicts	VCV000901144	3	39438223	3	39396732	901144	888882	rs72867427	NC_000003.12:39396731:T:G
NM_017875.4(SLC25A38):c.*304C>T	SLC25A38		Sideroblastic anemia 2|X-linked sideroblastic anemia 1	Conflicting interpretations of pathogenicity(Last reviewed: Jan 13, 2018)	criteria provided, conflicting interpretations	VCV000345152	3	39438315	3	39396824	345152	291136	rs113251543	NC_000003.12:39396823:C:T
NM_017875.4(SLC25A38):c.*305G>A	SLC25A38		Sideroblastic anemia 2	Uncertain significance(Last reviewed: Jan 13, 2018)	criteria provided, single submitter	VCV000901678	3	39438316	3	39396825	901678	888883	rs774462116	NC_000003.12:39396824:G:A
NM_017875.4(SLC25A38):c.*310A>T	SLC25A38		not provided|Sideroblastic anemia 2|Refractory anemia with ringed sideroblasts (clinical)	Benign(Last reviewed: Jun 14, 2018)	criteria provided, multiple submitters, no conflicts	VCV000345153	3	39438321	3	39396830	345153	291140	rs12991	NC_000003.12:39396829:A:T
NM_017875.4(SLC25A38):c.*370C>T	SLC25A38		Sideroblastic anemia 2|Refractory anemia with ringed sideroblasts (clinical)	Uncertain significance(Last reviewed: Jan 13, 2018)	criteria provided, single submitter	VCV000345154	3	39438381	3	39396890	345154	290295	rs886058472	NC_000003.12:39396889:C:T
NM_017875.4(SLC25A38):c.*381G>C	SLC25A38		Sideroblastic anemia 2	Uncertain significance(Last reviewed: Jan 13, 2018)	criteria provided, single submitter	VCV000901679	3	39438392	3	39396901	901679	888884	rs2041837298	NC_000003.12:39396900:G:C
NM_017875.4(SLC25A38):c.*395G>A	SLC25A38		Sideroblastic anemia 2	Uncertain significance(Last reviewed: Jan 13, 2018)	criteria provided, single submitter	VCV000901680	3	39438406	3	39396915	901680	888885	rs576792249	NC_000003.12:39396914:G:A
NM_017875.4(SLC25A38):c.*404G>A	SLC25A38		Sideroblastic anemia 2|Refractory anemia with ringed sideroblasts (clinical)	Uncertain significance(Last reviewed: Jan 12, 2018)	criteria provided, single submitter	VCV000345155	3	39438415	3	39396924	345155	294807	rs886058473	NC_000003.12:39396923:G:A
NM_017875.4(SLC25A38):c.*431G>A	SLC25A38		not provided|Sideroblastic anemia 2|Refractory anemia with ringed sideroblasts (clinical)	Conflicting interpretations of pathogenicity(Last reviewed: May 24, 2021)	criteria provided, conflicting interpretations	VCV000345156	3	39438442	3	39396951	345156	294446	rs73058292	NC_000003.12:39396950:G:A
NM_017875.4(SLC25A38):c.*472G>T	SLC25A38		not provided|Sideroblastic anemia 2|X-linked sideroblastic anemia 1	Benign/Likely benign(Last reviewed: May 22, 2021)	criteria provided, multiple submitters, no conflicts	VCV000345157	3	39438483	3	39396992	345157	294827	rs141567816	NC_000003.12:39396991:G:T
NM_017875.4(SLC25A38):c.*490G>A	SLC25A38		Sideroblastic anemia 2|X-linked sideroblastic anemia 1	Conflicting interpretations of pathogenicity(Last reviewed: Jan 13, 2018)	criteria provided, conflicting interpretations	VCV000345158	3	39438501	3	39397010	345158	291141	rs150889211	NC_000003.12:39397009:G:A
NM_017875.4(SLC25A38):c.*547C>T	SLC25A38		Sideroblastic anemia 2	Uncertain significance(Last reviewed: Jan 12, 2018)	criteria provided, single submitter	VCV000903628	3	39438558	3	39397067	903628	888886	rs559766369	NC_000003.12:39397066:C:T
NM_017875.4(SLC25A38):c.*548G>A	SLC25A38		Sideroblastic anemia 2	Uncertain significance(Last reviewed: Jan 12, 2018)	criteria provided, single submitter	VCV000903629	3	39438559	3	39397068	903629	888887	rs531997173	NC_000003.12:39397067:G:A
NM_017875.4(SLC25A38):c.*549G>A	SLC25A38		Sideroblastic anemia 2	Likely benign(Last reviewed: Jan 13, 2018)	criteria provided, single submitter	VCV000903630	3	39438560	3	39397069	903630	888888	rs189387075	NC_000003.12:39397068:G:A
NM_017875.4(SLC25A38):c.*588T>A	SLC25A38		not provided|Sideroblastic anemia 2|Refractory anemia with ringed sideroblasts (clinical)	Benign/Likely benign(Last reviewed: May 16, 2021)	criteria provided, multiple submitters, no conflicts	VCV000345159	3	39438599	3	39397108	345159	291142	rs6890	NC_000003.12:39397107:T:A
NM_017875.4(SLC25A38):c.*718G>A	SLC25A38		Sideroblastic anemia 2	Uncertain significance(Last reviewed: Jan 12, 2018)	criteria provided, single submitter	VCV000903631	3	39438729	3	39397238	903631	888889	rs2041842608	NC_000003.12:39397237:G:A
NM_017875.4(SLC25A38):c.*809C>T	SLC25A38		Refractory anemia with ringed sideroblasts (clinical)|X-linked sideroblastic anemia 1	Likely benign(Last reviewed: Jun 14, 2016)	criteria provided, single submitter	VCV000369419	3	39438820	3	39397329	369419	353648	rs71325527	NC_000003.12:39397328:C:T
NM_001904.4(CTNNB1):c.*555T>G	CTNNB1		not provided	Benign(Last reviewed: Feb 17, 2020)	criteria provided, single submitter	VCV001235713	3	41281388	3	41239897	1235713	1226093		NC_000003.12:41239896:T:G
NM_152393.4(KLHL40):c.*12A>T	KLHL40		not provided	Likely benign(Last reviewed: Mar 22, 2018)	criteria provided, single submitter	VCV000387291	3	42733497	3	42692005	387291	367231	rs200055551	NC_000003.12:42692004:A:T
NM_152393.4(KLHL40):c.*182A>C	KLHL40		not provided	Benign(Last reviewed: Jun 18, 2018)	criteria provided, single submitter	VCV001267613	3	42733667	3	42692175	1267613	1257949		NC_000003.12:42692174:A:C
NM_032806.6(POMGNT2):c.*152G>T	POMGNT2		not provided	Benign(Last reviewed: Jun 26, 2018)	criteria provided, single submitter	VCV001182260	3	43121029	3	43079537	1182260	1171120		NC_000003.12:43079536:C:A
NM_032806.6(POMGNT2):c.*115C>A	POMGNT2		not provided	Benign(Last reviewed: Apr 3, 2019)	criteria provided, single submitter	VCV001222363	3	43121066	3	43079574	1222363	1212761		NC_000003.12:43079573:G:T
NM_032806.6(POMGNT2):c.*2G>A	POMGNT2		not specified	Benign(Last reviewed: Jul 5, 2016)	criteria provided, single submitter	VCV000385243	3	43121179	3	43079687	385243	368597	rs111777493	NC_000003.12:43079686:C:T
NM_018075.5(ANO10):c.*569T>C	ANO10		Autosomal recessive spinocerebellar ataxia 10	Uncertain significance(Last reviewed: Jan 13, 2018)	criteria provided, single submitter	VCV000900037	3	43407829	3	43366337	900037	888890	rs1044107285	NC_000003.12:43366336:A:G
NM_018075.5(ANO10):c.*464C>T	ANO10		Autosomal recessive cerebellar ataxia	Uncertain significance(Last reviewed: Jun 14, 2016)	criteria provided, single submitter	VCV000345161	3	43407934	3	43366442	345161	294447	rs886058475	NC_000003.12:43366441:G:A
NM_018075.5(ANO10):c.*452A>G	ANO10		Autosomal recessive spinocerebellar ataxia 10	Uncertain significance(Last reviewed: Jan 12, 2018)	criteria provided, single submitter	VCV000345162	3	43407946	3	43366454	345162	294832	rs886058476	NC_000003.12:43366453:T:C
NM_018075.5(ANO10):c.*447G>A	ANO10		Autosomal recessive spinocerebellar ataxia 10	Uncertain significance(Last reviewed: Jan 13, 2018)	criteria provided, single submitter	VCV000345163	3	43407951	3	43366459	345163	290298	rs112787589	NC_000003.12:43366458:C:T
NM_018075.5(ANO10):c.*444C>T	ANO10		Autosomal recessive spinocerebellar ataxia 10	Benign(Last reviewed: Jan 13, 2018)	criteria provided, single submitter	VCV000345164	3	43407954	3	43366462	345164	290299	rs114518528	NC_000003.12:43366461:G:A
NM_018075.5(ANO10):c.*438A>T	ANO10		Autosomal recessive spinocerebellar ataxia 10	Uncertain significance(Last reviewed: Jan 12, 2018)	criteria provided, single submitter	VCV000345165	3	43407960	3	43366468	345165	291143	rs376644560	NC_000003.12:43366467:T:A
NM_018075.5(ANO10):c.*432G>T	ANO10		Autosomal recessive spinocerebellar ataxia 10	Benign(Last reviewed: Jan 13, 2018)	criteria provided, single submitter	VCV000345166	3	43407966	3	43366474	345166	294449	rs17075612	NC_000003.12:43366473:C:A
NM_018075.5(ANO10):c.*418T>C	ANO10		Autosomal recessive spinocerebellar ataxia 10	Uncertain significance(Last reviewed: Jan 13, 2018)	criteria provided, single submitter	VCV000900038	3	43407980	3	43366488	900038	888891	rs1009967018	NC_000003.12:43366487:A:G
NM_018075.5(ANO10):c.*372G>T	ANO10		Autosomal recessive spinocerebellar ataxia 10	Uncertain significance(Last reviewed: Jan 13, 2018)	criteria provided, single submitter	VCV000345167	3	43408026	3	43366534	345167	291144	rs145489333	NC_000003.12:43366533:C:A
NM_018075.5(ANO10):c.*368C>T	ANO10		Autosomal recessive spinocerebellar ataxia 10	Uncertain significance(Last reviewed: Jan 13, 2018)	criteria provided, single submitter	VCV000345168	3	43408030	3	43366538	345168	291170	rs114561351	NC_000003.12:43366537:G:A
NM_018075.5(ANO10):c.*246A>G	ANO10		not provided|Autosomal recessive spinocerebellar ataxia 10	Benign/Likely benign(Last reviewed: Jun 19, 2021)	criteria provided, multiple submitters, no conflicts	VCV000345169	3	43408152	3	43366660	345169	294450	rs73831273	NC_000003.12:43366659:T:C
NM_018075.5(ANO10):c.*237G>C	ANO10		Autosomal recessive spinocerebellar ataxia 10	Uncertain significance(Last reviewed: Jan 13, 2018)	criteria provided, single submitter	VCV000901197	3	43408161	3	43366669	901197	888892	rs904271838	NC_000003.12:43366668:C:G
NM_018075.5(ANO10):c.*196C>A	ANO10		not provided|Autosomal recessive spinocerebellar ataxia 10	Benign(Last reviewed: May 19, 2021)	criteria provided, multiple submitters, no conflicts	VCV000345170	3	43408202	3	43366710	345170	294833	rs73831274	NC_000003.12:43366709:G:T
NM_018075.5(ANO10):c.*179C>T	ANO10		not provided|Autosomal recessive spinocerebellar ataxia 10	Conflicting interpretations of pathogenicity(Last reviewed: May 11, 2021)	criteria provided, conflicting interpretations	VCV000345171	3	43408219	3	43366727	345171	291180	rs111871863	NC_000003.12:43366726:G:A
NM_018075.5(ANO10):c.*165G>A	ANO10		Autosomal recessive spinocerebellar ataxia 10	Uncertain significance(Last reviewed: Jan 12, 2018)	criteria provided, single submitter	VCV000901198	3	43408233	3	43366741	901198	888893	rs951493321	NC_000003.12:43366740:C:T
NM_018075.5(ANO10):c.*164C>T	ANO10		Autosomal recessive spinocerebellar ataxia 10	Uncertain significance(Last reviewed: Jan 13, 2018)	criteria provided, single submitter	VCV000901199	3	43408234	3	43366742	901199	888894	rs1025591959	NC_000003.12:43366741:G:A
NM_018075.5(ANO10):c.*91G>A	ANO10		Autosomal recessive spinocerebellar ataxia 10	Uncertain significance(Last reviewed: Jan 13, 2018)	criteria provided, single submitter	VCV000345172	3	43408307	3	43366815	345172	294850	rs776954907	NC_000003.12:43366814:C:T
NM_018075.5(ANO10):c.*82G>A	ANO10		Autosomal recessive spinocerebellar ataxia 10	Uncertain significance(Last reviewed: Jan 12, 2018)	criteria provided, single submitter	VCV000345173	3	43408316	3	43366824	345173	291181	rs560234921	NC_000003.12:43366823:C:T
NM_016006.6(ABHD5):c.*29G>C	ABHD5		Triglyceride storage disease with ichthyosis	Uncertain significance(Last reviewed: Jan 13, 2018)	criteria provided, single submitter	VCV000345226	3	43760053	3	43718561	345226	294498	rs376897300	NC_000003.12:43718560:G:C
NM_016006.6(ABHD5):c.*38T>G	ABHD5		Triglyceride storage disease with ichthyosis	Benign(Last reviewed: Jan 12, 2018)	criteria provided, single submitter	VCV000345227	3	43760062	3	43718570	345227	294499	rs887472	NC_000003.12:43718569:T:G
NM_016006.6(ABHD5):c.*57T>C	ABHD5		Triglyceride storage disease with ichthyosis	Uncertain significance(Last reviewed: Jan 13, 2018)	criteria provided, single submitter	VCV000901386	3	43760081	3	43718589	901386	888937	rs1553617074	NC_000003.12:43718588:T:C
NM_016006.6(ABHD5):c.*96A>G	ABHD5		Triglyceride storage disease with ichthyosis	Likely benign(Last reviewed: Jan 12, 2018)	criteria provided, single submitter	VCV000901387	3	43760120	3	43718628	901387	888938	rs145145864	NC_000003.12:43718627:A:G
NM_016006.6(ABHD5):c.*125A>T	ABHD5		Triglyceride storage disease with ichthyosis	Uncertain significance(Last reviewed: Jan 12, 2018)	criteria provided, single submitter	VCV000345228	3	43760149	3	43718657	345228	290394	rs752632573	NC_000003.12:43718656:A:T
NM_016006.6(ABHD5):c.*154A>C	ABHD5		Triglyceride storage disease with ichthyosis	Uncertain significance(Last reviewed: Jan 13, 2018)	criteria provided, single submitter	VCV000901388	3	43760178	3	43718686	901388	888939	rs896424838	NC_000003.12:43718685:A:C
NM_016006.6(ABHD5):c.*227T>C	ABHD5		Triglyceride storage disease with ichthyosis	Uncertain significance(Last reviewed: Jan 12, 2018)	criteria provided, single submitter	VCV000901389	3	43760251	3	43718759	901389	888940	rs868459937	NC_000003.12:43718758:T:C
NM_016006.6(ABHD5):c.*281C>A	ABHD5		not provided|Triglyceride storage disease with ichthyosis	Benign(Last reviewed: Jun 28, 2018)	criteria provided, multiple submitters, no conflicts	VCV000345229	3	43760305	3	43718813	345229	290396	rs34226283	NC_000003.12:43718812:C:A
NM_016006.6(ABHD5):c.*302T>A	ABHD5		Triglyceride storage disease with ichthyosis	Uncertain significance(Last reviewed: Jan 13, 2018)	criteria provided, single submitter	VCV000345230	3	43760326	3	43718834	345230	291298	rs886058489	NC_000003.12:43718833:T:A
NM_016006.6(ABHD5):c.*392T>G	ABHD5		Triglyceride storage disease with ichthyosis	Uncertain significance(Last reviewed: Jan 13, 2018)	criteria provided, single submitter	VCV000901942	3	43760416	3	43718924	901942	888941	rs192816274	NC_000003.12:43718923:T:G
NM_016006.6(ABHD5):c.*464A>G	ABHD5		Triglyceride storage disease with ichthyosis	Uncertain significance(Last reviewed: Jan 13, 2018)	criteria provided, single submitter	VCV000901943	3	43760488	3	43718996	901943	888942	rs570411081	NC_000003.12:43718995:A:G
NM_016006.6(ABHD5):c.*707A>G	ABHD5		Triglyceride storage disease with ichthyosis	Uncertain significance(Last reviewed: Jan 12, 2018)	criteria provided, single submitter	VCV000345231	3	43760731	3	43719239	345231	294971	rs765950590	NC_000003.12:43719238:A:G
NM_016006.6(ABHD5):c.*848C>T	ABHD5		Triglyceride storage disease with ichthyosis	Uncertain significance(Last reviewed: Jan 13, 2018)	criteria provided, single submitter	VCV000901944	3	43760872	3	43719380	901944	888943	rs114083722	NC_000003.12:43719379:C:T
NM_016006.6(ABHD5):c.*879G>A	ABHD5		Triglyceride storage disease with ichthyosis	Uncertain significance(Last reviewed: Jan 12, 2018)	criteria provided, single submitter	VCV000345232	3	43760903	3	43719411	345232	290397	rs577414446	NC_000003.12:43719410:G:A
NM_016006.6(ABHD5):c.*916C>T	ABHD5		Triglyceride storage disease with ichthyosis	Uncertain significance(Last reviewed: Jan 12, 2018)	criteria provided, single submitter	VCV000901945	3	43760940	3	43719448	901945	888944	rs2084807956	NC_000003.12:43719447:C:T
NM_016006.6(ABHD5):c.*1009T>A	ABHD5		Triglyceride storage disease with ichthyosis	Uncertain significance(Last reviewed: Jan 13, 2018)	criteria provided, single submitter	VCV000345233	3	43761033	3	43719541	345233	290405	rs781163659	NC_000003.12:43719540:T:A
NM_016006.6(ABHD5):c.*1011G>C	ABHD5		Triglyceride storage disease with ichthyosis	Uncertain significance(Last reviewed: Jan 13, 2018)	criteria provided, single submitter	VCV000345234	3	43761035	3	43719543	345234	294516	rs373123930	NC_000003.12:43719542:G:C
NM_016006.6(ABHD5):c.*1076G>A	ABHD5		Triglyceride storage disease with ichthyosis	Uncertain significance(Last reviewed: Jan 12, 2018)	criteria provided, single submitter	VCV000902842	3	43761100	3	43719608	902842	888945	rs189602319	NC_000003.12:43719607:G:A
NM_016006.6(ABHD5):c.*1110G>C	ABHD5		Triglyceride storage disease with ichthyosis	Benign(Last reviewed: Jan 13, 2018)	criteria provided, single submitter	VCV000345235	3	43761134	3	43719642	345235	291304	rs2191361	NC_000003.12:43719641:G:C
NM_016006.6(ABHD5):c.*1201G>A	ABHD5		Triglyceride storage disease with ichthyosis	Uncertain significance(Last reviewed: Jan 12, 2018)	criteria provided, single submitter	VCV000345236	3	43761225	3	43719733	345236	294518	rs886058490	NC_000003.12:43719732:G:A
NM_016006.6(ABHD5):c.*1265A>G	ABHD5		Triglyceride storage disease with ichthyosis	Uncertain significance(Last reviewed: Jan 12, 2018)	criteria provided, single submitter	VCV000345237	3	43761289	3	43719797	345237	294519	rs886058491	NC_000003.12:43719796:A:G
NM_016006.6(ABHD5):c.*1371A>G	ABHD5		Triglyceride storage disease with ichthyosis	Uncertain significance(Last reviewed: Jan 13, 2018)	criteria provided, single submitter	VCV000345239	3	43761395	3	43719903	345239	290407	rs886058492	NC_000003.12:43719902:A:G
NM_016006.6(ABHD5):c.*1417A>G	ABHD5		Triglyceride storage disease with ichthyosis	Benign(Last reviewed: Jan 13, 2018)	criteria provided, single submitter	VCV000345240	3	43761441	3	43719949	345240	290409	rs3733156	NC_000003.12:43719948:A:G
NM_016006.6(ABHD5):c.*1466T>C	ABHD5		Triglyceride storage disease with ichthyosis	Uncertain significance(Last reviewed: Jan 13, 2018)	criteria provided, single submitter	VCV000345241	3	43761490	3	43719998	345241	294974	rs886058493	NC_000003.12:43719997:T:C
NM_016006.6(ABHD5):c.*1485A>T	ABHD5		Triglyceride storage disease with ichthyosis	Uncertain significance(Last reviewed: Apr 27, 2017)	criteria provided, single submitter	VCV000900284	3	43761509	3	43720017	900284	888946	rs189585954	NC_000003.12:43720016:A:T
NM_016006.6(ABHD5):c.*1537C>G	ABHD5		Triglyceride storage disease with ichthyosis	Uncertain significance(Last reviewed: Jan 13, 2018)	criteria provided, single submitter	VCV000900285	3	43761561	3	43720069	900285	888947	rs918389489	NC_000003.12:43720068:C:G
NM_016006.6(ABHD5):c.*1566G>A	ABHD5		Triglyceride storage disease with ichthyosis	Uncertain significance(Last reviewed: Jan 12, 2018)	criteria provided, single submitter	VCV000345242	3	43761590	3	43720098	345242	291306	rs554908983	NC_000003.12:43720097:G:A
NM_016006.6(ABHD5):c.*1568T>C	ABHD5		Triglyceride storage disease with ichthyosis	Uncertain significance(Last reviewed: Jan 12, 2018)	criteria provided, single submitter	VCV000345243	3	43761592	3	43720100	345243	294976	rs563435148	NC_000003.12:43720099:T:C
NM_016006.6(ABHD5):c.*1596A>T	ABHD5		Triglyceride storage disease with ichthyosis	Uncertain significance(Last reviewed: Jan 12, 2018)	criteria provided, single submitter	VCV000900286	3	43761620	3	43720128	900286	888948	rs1052624004	NC_000003.12:43720127:A:T
NM_016006.6(ABHD5):c.*1613T>C	ABHD5		Triglyceride storage disease with ichthyosis	Benign(Last reviewed: Jan 13, 2018)	criteria provided, single submitter	VCV000345244	3	43761637	3	43720145	345244	291310	rs12491747	NC_000003.12:43720144:T:C
NM_016006.6(ABHD5):c.*1662A>G	ABHD5		Triglyceride storage disease with ichthyosis	Benign(Last reviewed: Jan 13, 2018)	criteria provided, single submitter	VCV000345245	3	43761686	3	43720194	345245	290410	rs117110703	NC_000003.12:43720193:A:G
NM_016006.6(ABHD5):c.*1729T>G	ABHD5		Triglyceride storage disease with ichthyosis	Uncertain significance(Last reviewed: Jan 13, 2018)	criteria provided, single submitter	VCV000345246	3	43761753	3	43720261	345246	291316	rs139091067	NC_000003.12:43720260:T:G
NM_016006.6(ABHD5):c.*1756G>T	ABHD5		Triglyceride storage disease with ichthyosis	Benign(Last reviewed: Jan 12, 2018)	criteria provided, single submitter	VCV000345247	3	43761780	3	43720288	345247	294977	rs34048061	NC_000003.12:43720287:G:T
NM_016006.6(ABHD5):c.*1757A>G	ABHD5		Triglyceride storage disease with ichthyosis	Benign(Last reviewed: Jan 13, 2018)	criteria provided, single submitter	VCV000345248	3	43761781	3	43720289	345248	290417	rs113347419	NC_000003.12:43720288:A:G
NM_016006.6(ABHD5):c.*1834C>G	ABHD5		Triglyceride storage disease with ichthyosis	Benign(Last reviewed: Jan 13, 2018)	criteria provided, single submitter	VCV000345250	3	43761858	3	43720366	345250	294978	rs12488350	NC_000003.12:43720365:C:G
NM_016006.6(ABHD5):c.*1863G>A	ABHD5		Triglyceride storage disease with ichthyosis	Benign(Last reviewed: Jan 12, 2018)	criteria provided, single submitter	VCV000345252	3	43761887	3	43720395	345252	291324	rs12488392	NC_000003.12:43720394:G:A
NM_016006.6(ABHD5):c.*1895C>A	ABHD5		Triglyceride storage disease with ichthyosis	Uncertain significance(Last reviewed: Jan 13, 2018)	criteria provided, single submitter	VCV000345253	3	43761919	3	43720427	345253	294530	rs886058495	NC_000003.12:43720426:C:A
NM_016006.6(ABHD5):c.*1957G>T	ABHD5		Triglyceride storage disease with ichthyosis	Uncertain significance(Last reviewed: Jan 13, 2018)	criteria provided, single submitter	VCV000345255	3	43761981	3	43720489	345255	294979	rs144021874	NC_000003.12:43720488:G:T
NM_016006.6(ABHD5):c.*2048T>G	ABHD5		Triglyceride storage disease with ichthyosis	Uncertain significance(Last reviewed: Jan 13, 2018)	criteria provided, single submitter	VCV000902011	3	43762072	3	43720580	902011	888949	rs563333604	NC_000003.12:43720579:T:G
NM_016006.6(ABHD5):c.*2057A>T	ABHD5		Triglyceride storage disease with ichthyosis	Uncertain significance(Last reviewed: Jan 13, 2018)	criteria provided, single submitter	VCV000345256	3	43762081	3	43720589	345256	294980	rs886058497	NC_000003.12:43720588:A:T
NM_016006.6(ABHD5):c.*2064G>C	ABHD5		Triglyceride storage disease with ichthyosis	Uncertain significance(Last reviewed: Jan 13, 2018)	criteria provided, single submitter	VCV000345257	3	43762088	3	43720596	345257	294537	rs148657202	NC_000003.12:43720595:G:C
NM_016006.6(ABHD5):c.*2099A>T	ABHD5		Triglyceride storage disease with ichthyosis	Uncertain significance(Last reviewed: Jan 12, 2018)	criteria provided, single submitter	VCV000902012	3	43762123	3	43720631	902012	888950	rs1398246638	NC_000003.12:43720630:A:T
NM_016006.6(ABHD5):c.*2109T>C	ABHD5		Triglyceride storage disease with ichthyosis	Uncertain significance(Last reviewed: Jan 13, 2018)	criteria provided, single submitter	VCV000902013	3	43762133	3	43720641	902013	888951	rs190545723	NC_000003.12:43720640:T:C
NM_016006.6(ABHD5):c.*2128T>C	ABHD5		Triglyceride storage disease with ichthyosis	Uncertain significance(Last reviewed: Jan 12, 2018)	criteria provided, single submitter	VCV000902014	3	43762152	3	43720660	902014	888952	rs62253040	NC_000003.12:43720659:T:C
NM_016006.6(ABHD5):c.*2137A>G	ABHD5		Triglyceride storage disease with ichthyosis	Benign(Last reviewed: Jan 12, 2018)	criteria provided, single submitter	VCV000345258	3	43762161	3	43720669	345258	290425	rs144521114	NC_000003.12:43720668:A:G
NM_016006.6(ABHD5):c.*2206G>A	ABHD5		Triglyceride storage disease with ichthyosis	Uncertain significance(Last reviewed: Jan 12, 2018)	criteria provided, single submitter	VCV000902015	3	43762230	3	43720738	902015	888953	rs916762006	NC_000003.12:43720737:G:A
NM_016006.6(ABHD5):c.*2304G>T	ABHD5		Triglyceride storage disease with ichthyosis	Uncertain significance(Last reviewed: Jan 12, 2018)	criteria provided, single submitter	VCV000345259	3	43762328	3	43720836	345259	290427	rs886058498	NC_000003.12:43720835:G:T
NM_016006.6(ABHD5):c.*2324G>T	ABHD5		Triglyceride storage disease with ichthyosis	Benign(Last reviewed: Jan 13, 2018)	criteria provided, single submitter	VCV000345260	3	43762348	3	43720856	345260	290434	rs17075919	NC_000003.12:43720855:G:T
NM_016006.6(ABHD5):c.*2349T>C	ABHD5		Triglyceride storage disease with ichthyosis	Uncertain significance(Last reviewed: Jan 12, 2018)	criteria provided, single submitter	VCV000902906	3	43762373	3	43720881	902906	888954	rs2084827704	NC_000003.12:43720880:T:C
NM_016006.6(ABHD5):c.*2445T>G	ABHD5		Triglyceride storage disease with ichthyosis	Uncertain significance(Last reviewed: Jan 12, 2018)	criteria provided, single submitter	VCV000345262	3	43762469	3	43720977	345262	294992	rs572387719	NC_000003.12:43720976:T:G
NM_016006.6(ABHD5):c.*2463A>G	ABHD5		Triglyceride storage disease with ichthyosis	Benign(Last reviewed: Jan 13, 2018)	criteria provided, single submitter	VCV000345263	3	43762487	3	43720995	345263	291330	rs76200032	NC_000003.12:43720994:A:G
NM_016006.6(ABHD5):c.*2492C>T	ABHD5		Triglyceride storage disease with ichthyosis	Uncertain significance(Last reviewed: Jan 12, 2018)	criteria provided, single submitter	VCV000902907	3	43762516	3	43721024	902907	888955	rs962293407	NC_000003.12:43721023:C:T
NM_016006.6(ABHD5):c.*2500A>G	ABHD5		Triglyceride storage disease with ichthyosis	Uncertain significance(Last reviewed: Jan 12, 2018)	criteria provided, single submitter	VCV000902908	3	43762524	3	43721032	902908	888956	rs973032054	NC_000003.12:43721031:A:G
NM_016006.6(ABHD5):c.*2508A>G	ABHD5		Triglyceride storage disease with ichthyosis	Benign(Last reviewed: Jan 12, 2018)	criteria provided, single submitter	VCV000345264	3	43762532	3	43721040	345264	295000	rs75590382	NC_000003.12:43721039:A:G
NM_016006.6(ABHD5):c.*2540A>G	ABHD5		Triglyceride storage disease with ichthyosis	Uncertain significance(Last reviewed: Jan 13, 2018)	criteria provided, single submitter	VCV000900348	3	43762564	3	43721072	900348	888957	rs746117389	NC_000003.12:43721071:A:G
NM_016006.6(ABHD5):c.*2542A>G	ABHD5		Triglyceride storage disease with ichthyosis	Uncertain significance(Last reviewed: Jan 13, 2018)	criteria provided, single submitter	VCV000345265	3	43762566	3	43721074	345265	290435	rs886058500	NC_000003.12:43721073:A:G
NM_016006.6(ABHD5):c.*2926G>A	ABHD5		Triglyceride storage disease with ichthyosis	Uncertain significance(Last reviewed: Jan 13, 2018)	criteria provided, single submitter	VCV000345268	3	43762950	3	43721458	345268	294565	rs187702555	NC_000003.12:43721457:G:A
NM_016006.6(ABHD5):c.*2935C>A	ABHD5		Triglyceride storage disease with ichthyosis	Benign(Last reviewed: Jan 13, 2018)	criteria provided, single submitter	VCV000345269	3	43762959	3	43721467	345269	290451	rs10433606	NC_000003.12:43721466:C:A
NM_016006.6(ABHD5):c.*2965C>G	ABHD5		Triglyceride storage disease with ichthyosis	Uncertain significance(Last reviewed: Jan 12, 2018)	criteria provided, single submitter	VCV000345270	3	43762989	3	43721497	345270	291341	rs886058503	NC_000003.12:43721496:C:G
NM_016006.6(ABHD5):c.*3171G>T	ABHD5		Triglyceride storage disease with ichthyosis	Uncertain significance(Last reviewed: Jan 13, 2018)	criteria provided, single submitter	VCV000900349	3	43763195	3	43721703	900349	888958	rs1458560122	NC_000003.12:43721702:G:T
NM_016006.6(ABHD5):c.*3186C>T	ABHD5		Triglyceride storage disease with ichthyosis	Uncertain significance(Last reviewed: Jan 13, 2018)	criteria provided, single submitter	VCV000345272	3	43763210	3	43721718	345272	290452	rs886058505	NC_000003.12:43721717:C:T
NM_016006.6(ABHD5):c.*3253A>T	ABHD5		Triglyceride storage disease with ichthyosis	Benign(Last reviewed: Jan 13, 2018)	criteria provided, single submitter	VCV000345273	3	43763277	3	43721785	345273	290456	rs10433548	NC_000003.12:43721784:A:T
NM_016006.6(ABHD5):c.*3292G>A	ABHD5		Triglyceride storage disease with ichthyosis	Uncertain significance(Last reviewed: Jan 13, 2018)	criteria provided, single submitter	VCV000901503	3	43763316	3	43721824	901503	888959	rs776275000	NC_000003.12:43721823:G:A
NM_016006.6(ABHD5):c.*3372A>C	ABHD5		Triglyceride storage disease with ichthyosis	Likely benign(Last reviewed: Jan 12, 2018)	criteria provided, single submitter	VCV000345275	3	43763396	3	43721904	345275	295007	rs564535027	NC_000003.12:43721903:A:C
NM_016006.6(ABHD5):c.*3671A>G	ABHD5		Triglyceride storage disease with ichthyosis	Uncertain significance(Last reviewed: Jun 14, 2016)	criteria provided, single submitter	VCV000345276	3	43763695	3	43722203	345276	294566	rs886058507	NC_000003.12:43722202:A:G
NM_016006.6(ABHD5):c.*3680A>C	ABHD5		Triglyceride storage disease with ichthyosis	Uncertain significance(Last reviewed: Jan 13, 2018)	criteria provided, single submitter	VCV000345277	3	43763704	3	43722212	345277	290458	rs549324985	NC_000003.12:43722211:A:C
NM_016006.6(ABHD5):c.*3700T>C	ABHD5		Triglyceride storage disease with ichthyosis	Uncertain significance(Last reviewed: Jan 12, 2018)	criteria provided, single submitter	VCV000901504	3	43763724	3	43722232	901504	888960	rs1159879784	NC_000003.12:43722231:T:C
NM_016006.6(ABHD5):c.*3730C>T	ABHD5		Triglyceride storage disease with ichthyosis	Uncertain significance(Last reviewed: Jan 13, 2018)	criteria provided, single submitter	VCV000345278	3	43763754	3	43722262	345278	291350	rs886058508	NC_000003.12:43722261:C:T
NM_016006.6(ABHD5):c.*3755G>A	ABHD5		Triglyceride storage disease with ichthyosis	Uncertain significance(Last reviewed: Jan 12, 2018)	criteria provided, single submitter	VCV000345279	3	43763779	3	43722287	345279	294568	rs551893817	NC_000003.12:43722286:G:A
NM_016006.6(ABHD5):c.*3761A>G	ABHD5		Triglyceride storage disease with ichthyosis	Uncertain significance(Last reviewed: Jan 12, 2018)	criteria provided, single submitter	VCV000345280	3	43763785	3	43722293	345280	294570	rs886058509	NC_000003.12:43722292:A:G
NM_016006.6(ABHD5):c.*3806T>C	ABHD5		Triglyceride storage disease with ichthyosis	Uncertain significance(Last reviewed: Jan 12, 2018)	criteria provided, single submitter	VCV000345281	3	43763830	3	43722338	345281	291351	rs528104363	NC_000003.12:43722337:T:C
NM_016006.6(ABHD5):c.*3832C>T	ABHD5		Triglyceride storage disease with ichthyosis	Uncertain significance(Last reviewed: Jan 13, 2018)	criteria provided, single submitter	VCV000902073	3	43763856	3	43722364	902073	888961	rs140754839	NC_000003.12:43722363:C:T
NM_016006.6(ABHD5):c.*3833G>T	ABHD5		Triglyceride storage disease with ichthyosis	Uncertain significance(Last reviewed: Jan 12, 2018)	criteria provided, single submitter	VCV000345282	3	43763857	3	43722365	345282	295011	rs539827619	NC_000003.12:43722364:G:T
NM_016006.6(ABHD5):c.*3875A>G	ABHD5		Triglyceride storage disease with ichthyosis	Uncertain significance(Last reviewed: Jan 13, 2018)	criteria provided, single submitter	VCV000902074	3	43763899	3	43722407	902074	888962	rs905999888	NC_000003.12:43722406:A:G
NM_016006.6(ABHD5):c.*3885G>T	ABHD5		Triglyceride storage disease with ichthyosis	Uncertain significance(Last reviewed: Jan 13, 2018)	criteria provided, single submitter	VCV000902075	3	43763909	3	43722417	902075	888963	rs2084847192	NC_000003.12:43722416:G:T
NM_016006.6(ABHD5):c.*3952T>C	ABHD5		Triglyceride storage disease with ichthyosis	Benign(Last reviewed: Jan 13, 2018)	criteria provided, single submitter	VCV000345283	3	43763976	3	43722484	345283	290462	rs758729	NC_000003.12:43722483:T:C
NM_016006.6(ABHD5):c.*4147G>T	ABHD5		Triglyceride storage disease with ichthyosis	Benign(Last reviewed: Jan 13, 2018)	criteria provided, single submitter	VCV000345284	3	43764171	3	43722679	345284	291352	rs758728	NC_000003.12:43722678:G:T
NM_016006.6(ABHD5):c.*4188A>C	ABHD5		Triglyceride storage disease with ichthyosis	Uncertain significance(Last reviewed: Jan 13, 2018)	criteria provided, single submitter	VCV000902076	3	43764212	3	43722720	902076	888964	rs919273821	NC_000003.12:43722719:A:C
NM_016006.6(ABHD5):c.*4189C>T	ABHD5		Triglyceride storage disease with ichthyosis	Likely benign(Last reviewed: Jan 12, 2018)	criteria provided, single submitter	VCV000345285	3	43764213	3	43722721	345285	294571	rs113711457	NC_000003.12:43722720:C:T
NM_015340.4(LARS2):c.*252C>T	LARS2		not provided	Likely benign(Last reviewed: Jul 15, 2018)	criteria provided, single submitter	VCV001200617	3	45589274	3	45547782	1200617	1190055		NC_000003.12:45547781:C:T
NM_020208.4(SLC6A20):c.*3521G>T	SLC6A20		Hyperglycinuria	Uncertain significance(Last reviewed: Jan 12, 2018)	criteria provided, single submitter	VCV000903130	3	45796949	3	45755457	903130	888977	rs150202041	NC_000003.12:45755456:C:A
NM_020208.4(SLC6A20):c.*3519G>A	SLC6A20		Hyperglycinuria	Benign(Last reviewed: Jan 13, 2018)	criteria provided, single submitter	VCV000345340	3	45796951	3	45755459	345340	291372	rs2251109	NC_000003.12:45755458:C:T
NM_020208.4(SLC6A20):c.*3486A>G	SLC6A20		Hyperglycinuria	Uncertain significance(Last reviewed: Jan 13, 2018)	criteria provided, single submitter	VCV000345341	3	45796984	3	45755492	345341	291373	rs886058525	NC_000003.12:45755491:T:C
NM_020208.4(SLC6A20):c.*3436C>G	SLC6A20		Hyperglycinuria	Uncertain significance(Last reviewed: Jan 13, 2018)	criteria provided, single submitter	VCV000345343	3	45797034	3	45755542	345343	290478	rs569114783	NC_000003.12:45755541:G:C
NM_020208.4(SLC6A20):c.*3436C>T	SLC6A20		Hyperglycinuria	Likely benign(Last reviewed: Jan 12, 2018)	criteria provided, single submitter	VCV000345342	3	45797034	3	45755542	345342	290474	rs569114783	NC_000003.12:45755541:G:A
NM_020208.4(SLC6A20):c.*3408A>G	SLC6A20		Hyperglycinuria	Uncertain significance(Last reviewed: Jan 13, 2018)	criteria provided, single submitter	VCV000345344	3	45797062	3	45755570	345344	290483	rs886058526	NC_000003.12:45755569:T:C
NM_020208.4(SLC6A20):c.*3404C>T	SLC6A20		Hyperglycinuria	Uncertain significance(Last reviewed: Jan 13, 2018)	criteria provided, single submitter	VCV000345345	3	45797066	3	45755574	345345	295036	rs562961153	NC_000003.12:45755573:G:A
NM_020208.4(SLC6A20):c.*3383C>T	SLC6A20		Hyperglycinuria	Uncertain significance(Last reviewed: Jan 13, 2018)	criteria provided, single submitter	VCV000345346	3	45797087	3	45755595	345346	291374	rs886058527	NC_000003.12:45755594:G:A
NM_020208.4(SLC6A20):c.*3342A>T	SLC6A20		Hyperglycinuria	Uncertain significance(Last reviewed: Jan 13, 2018)	criteria provided, single submitter	VCV000899511	3	45797128	3	45755636	899511	888978	rs924764104	NC_000003.12:45755635:T:A
NM_020208.4(SLC6A20):c.*3320C>G	SLC6A20		Hyperglycinuria	Uncertain significance(Last reviewed: Jan 12, 2018)	criteria provided, single submitter	VCV000899512	3	45797150	3	45755658	899512	888979	rs912332829	NC_000003.12:45755657:G:C
NM_020208.4(SLC6A20):c.*3118A>G	SLC6A20		Hyperglycinuria	Benign(Last reviewed: Jan 12, 2018)	criteria provided, single submitter	VCV000345347	3	45797352	3	45755860	345347	295037	rs116082988	NC_000003.12:45755859:T:C
NM_020208.4(SLC6A20):c.*3102G>T	SLC6A20		Hyperglycinuria	Uncertain significance(Last reviewed: Jan 12, 2018)	criteria provided, single submitter	VCV000900639	3	45797368	3	45755876	900639	888980	rs1699531443	NC_000003.12:45755875:C:A
NM_020208.4(SLC6A20):c.*3101C>T	SLC6A20		Hyperglycinuria	Uncertain significance(Last reviewed: Jan 12, 2018)	criteria provided, single submitter	VCV000345348	3	45797369	3	45755877	345348	291382	rs554759297	NC_000003.12:45755876:G:A
NM_020208.4(SLC6A20):c.*3051A>T	SLC6A20		Hyperglycinuria	Uncertain significance(Last reviewed: Jan 12, 2018)	criteria provided, single submitter	VCV000900640	3	45797419	3	45755927	900640	888981	rs1699532342	NC_000003.12:45755926:T:A
NM_020208.4(SLC6A20):c.*3015T>C	SLC6A20		Hyperglycinuria	Uncertain significance(Last reviewed: Jan 13, 2018)	criteria provided, single submitter	VCV000900641	3	45797455	3	45755963	900641	888982	rs1251895733	NC_000003.12:45755962:A:G
NM_020208.4(SLC6A20):c.*2939A>G	SLC6A20		Hyperglycinuria	Uncertain significance(Last reviewed: Mar 16, 2018)	criteria provided, single submitter	VCV000900642	3	45797531	3	45756039	900642	888983	rs987669945	NC_000003.12:45756038:T:C
NM_020208.4(SLC6A20):c.*2898T>A	SLC6A20		Hyperglycinuria	Uncertain significance(Last reviewed: Jan 12, 2018)	criteria provided, single submitter	VCV000900643	3	45797572	3	45756080	900643	888984	rs143482997	NC_000003.12:45756079:A:T
NM_020208.4(SLC6A20):c.*2883C>T	SLC6A20		Hyperglycinuria	Uncertain significance(Last reviewed: Jan 13, 2018)	criteria provided, single submitter	VCV000900644	3	45797587	3	45756095	900644	888985	rs78001062	NC_000003.12:45756094:G:A
NM_020208.4(SLC6A20):c.*2833C>T	SLC6A20		Hyperglycinuria	Uncertain significance(Last reviewed: Jan 13, 2018)	criteria provided, single submitter	VCV000900645	3	45797637	3	45756145	900645	888986	rs186839290	NC_000003.12:45756144:G:A
NM_020208.4(SLC6A20):c.*2808C>T	SLC6A20		Hyperglycinuria	Uncertain significance(Last reviewed: Jan 13, 2018)	criteria provided, single submitter	VCV000902320	3	45797662	3	45756170	902320	888987	rs1699538615	NC_000003.12:45756169:G:A
NM_020208.4(SLC6A20):c.*2762A>T	SLC6A20		Hyperglycinuria	Uncertain significance(Last reviewed: Jan 13, 2018)	criteria provided, single submitter	VCV000902321	3	45797708	3	45756216	902321	888988	rs1699540247	NC_000003.12:45756215:T:A
NM_020208.4(SLC6A20):c.*2749G>A	SLC6A20		Hyperglycinuria	Uncertain significance(Last reviewed: Jan 13, 2018)	criteria provided, single submitter	VCV000902322	3	45797721	3	45756229	902322	888989	rs117126175	NC_000003.12:45756228:C:T
NM_020208.4(SLC6A20):c.*2685T>C	SLC6A20		Hyperglycinuria	Benign(Last reviewed: Jan 13, 2018)	criteria provided, single submitter	VCV000345349	3	45797785	3	45756293	345349	290496	rs2742388	NC_000003.12:45756292:A:G
NM_020208.4(SLC6A20):c.*2676T>A	SLC6A20		Hyperglycinuria	Uncertain significance(Last reviewed: Jan 13, 2018)	criteria provided, single submitter	VCV000345350	3	45797794	3	45756302	345350	291383	rs747117264	NC_000003.12:45756301:A:T
NM_020208.4(SLC6A20):c.*2675C>G	SLC6A20		Hyperglycinuria	Uncertain significance(Last reviewed: Jan 13, 2018)	criteria provided, single submitter	VCV000345351	3	45797795	3	45756303	345351	294599	rs567898651	NC_000003.12:45756302:G:C
NM_020208.4(SLC6A20):c.*2647T>C	SLC6A20		Hyperglycinuria	Likely benign(Last reviewed: Jan 12, 2018)	criteria provided, single submitter	VCV000345352	3	45797823	3	45756331	345352	294602	rs115438130	NC_000003.12:45756330:A:G
NM_020208.4(SLC6A20):c.*2583T>C	SLC6A20		Hyperglycinuria	Uncertain significance(Last reviewed: Jan 12, 2018)	criteria provided, single submitter	VCV000345353	3	45797887	3	45756395	345353	295052	rs886058528	NC_000003.12:45756394:A:G
NM_020208.4(SLC6A20):c.*2557A>C	SLC6A20		Hyperglycinuria	Uncertain significance(Last reviewed: Jan 12, 2018)	criteria provided, single submitter	VCV000976639	3	45797913	3	45756421	976639	888990	rs762250443	NC_000003.12:45756420:T:G
NM_020208.4(SLC6A20):c.*2492T>C	SLC6A20		Hyperglycinuria	Uncertain significance(Last reviewed: Jan 12, 2018)	criteria provided, single submitter	VCV000345355	3	45797978	3	45756486	345355	291389	rs541425547	NC_000003.12:45756485:A:G
NM_020208.4(SLC6A20):c.*2479A>G	SLC6A20		Hyperglycinuria	Benign(Last reviewed: Jan 12, 2018)	criteria provided, single submitter	VCV000345356	3	45797991	3	45756499	345356	290509	rs17078308	NC_000003.12:45756498:T:C
NM_020208.4(SLC6A20):c.*2442A>C	SLC6A20		Hyperglycinuria	Uncertain significance(Last reviewed: Jan 13, 2018)	criteria provided, single submitter	VCV000345357	3	45798028	3	45756536	345357	290514	rs763196010	NC_000003.12:45756535:T:G
NM_020208.4(SLC6A20):c.*2263C>T	SLC6A20		Hyperglycinuria	Uncertain significance(Last reviewed: Jan 13, 2018)	criteria provided, single submitter	VCV000903187	3	45798207	3	45756715	903187	888991	rs752347772	NC_000003.12:45756714:G:A
NM_020208.4(SLC6A20):c.*2244G>A	SLC6A20		Hyperglycinuria	Benign(Last reviewed: Jan 12, 2018)	criteria provided, single submitter	VCV000345358	3	45798226	3	45756734	345358	291390	rs17213127	NC_000003.12:45756733:C:T
NM_020208.4(SLC6A20):c.*2243C>G	SLC6A20		Hyperglycinuria	Uncertain significance(Last reviewed: Jan 12, 2018)	criteria provided, single submitter	VCV000903188	3	45798227	3	45756735	903188	888992	rs184846309	NC_000003.12:45756734:G:C
NM_020208.4(SLC6A20):c.*2230C>G	SLC6A20		Hyperglycinuria	Uncertain significance(Last reviewed: Jan 13, 2018)	criteria provided, single submitter	VCV000345359	3	45798240	3	45756748	345359	291391	rs577430886	NC_000003.12:45756747:G:C
NM_020208.4(SLC6A20):c.*2198T>C	SLC6A20		Hyperglycinuria	Uncertain significance(Last reviewed: Jan 13, 2018)	criteria provided, single submitter	VCV000899573	3	45798272	3	45756780	899573	888993	rs1027821966	NC_000003.12:45756779:A:G
NM_020208.4(SLC6A20):c.*2176T>C	SLC6A20		Hyperglycinuria	Uncertain significance(Last reviewed: Jan 12, 2018)	criteria provided, single submitter	VCV000345361	3	45798294	3	45756802	345361	291396	rs886058529	NC_000003.12:45756801:A:G
NM_020208.4(SLC6A20):c.*2035A>G	SLC6A20		Hyperglycinuria	Uncertain significance(Last reviewed: Jun 14, 2016)	criteria provided, single submitter	VCV000345362	3	45798435	3	45756943	345362	294620	rs778688066	NC_000003.12:45756942:T:C
NM_020208.4(SLC6A20):c.*2025G>A	SLC6A20		Hyperglycinuria	Uncertain significance(Last reviewed: Jan 13, 2018)	criteria provided, single submitter	VCV000899574	3	45798445	3	45756953	899574	888994	rs913333687	NC_000003.12:45756952:C:T
NM_020208.4(SLC6A20):c.*1987G>A	SLC6A20		Hyperglycinuria	Uncertain significance(Last reviewed: Jan 12, 2018)	criteria provided, single submitter	VCV000899575	3	45798483	3	45756991	899575	888995	rs745729359	NC_000003.12:45756990:C:T
NM_020208.4(SLC6A20):c.*1904G>A	SLC6A20		Hyperglycinuria	Likely benign(Last reviewed: Jan 12, 2018)	criteria provided, single submitter	VCV000899576	3	45798566	3	45757074	899576	888996	rs141143340	NC_000003.12:45757073:C:T
NM_020208.4(SLC6A20):c.*1891C>G	SLC6A20		Hyperglycinuria	Uncertain significance(Last reviewed: Jan 12, 2018)	criteria provided, single submitter	VCV000899577	3	45798579	3	45757087	899577	888997	rs1699558837	NC_000003.12:45757086:G:C
NM_020208.4(SLC6A20):c.*1824G>A	SLC6A20		Hyperglycinuria	Likely benign(Last reviewed: Jan 13, 2018)	criteria provided, single submitter	VCV000899578	3	45798646	3	45757154	899578	888998	rs542094304	NC_000003.12:45757153:C:T
NM_020208.4(SLC6A20):c.*1819T>G	SLC6A20		Hyperglycinuria	Uncertain significance(Last reviewed: Jan 12, 2018)	criteria provided, single submitter	VCV000345364	3	45798651	3	45757159	345364	291397	rs560591051	NC_000003.12:45757158:A:C
NM_020208.4(SLC6A20):c.*1760C>T	SLC6A20		Hyperglycinuria	Uncertain significance(Last reviewed: Jan 13, 2018)	criteria provided, single submitter	VCV000900712	3	45798710	3	45757218	900712	888999	rs921917450	NC_000003.12:45757217:G:A
NM_020208.4(SLC6A20):c.*1699T>C	SLC6A20		Hyperglycinuria	Uncertain significance(Last reviewed: Jan 13, 2018)	criteria provided, single submitter	VCV000345366	3	45798771	3	45757279	345366	295054	rs886058531	NC_000003.12:45757278:A:G
NM_020208.4(SLC6A20):c.*1643G>A	SLC6A20		Hyperglycinuria	Uncertain significance(Last reviewed: Jan 13, 2018)	criteria provided, single submitter	VCV000900713	3	45798827	3	45757335	900713	889000	rs1246610058	NC_000003.12:45757334:C:T
NM_020208.4(SLC6A20):c.*1629C>T	SLC6A20		Hyperglycinuria	Likely benign(Last reviewed: Jan 13, 2018)	criteria provided, single submitter	VCV000345367	3	45798841	3	45757349	345367	294629	rs139410525	NC_000003.12:45757348:G:A
NM_020208.4(SLC6A20):c.*1602C>G	SLC6A20		Hyperglycinuria	Uncertain significance(Last reviewed: Jan 13, 2018)	criteria provided, single submitter	VCV000345368	3	45798868	3	45757376	345368	295058	rs886058532	NC_000003.12:45757375:G:C
NM_020208.4(SLC6A20):c.*1596T>A	SLC6A20		Hyperglycinuria	Uncertain significance(Last reviewed: Jan 13, 2018)	criteria provided, single submitter	VCV000345369	3	45798874	3	45757382	345369	295061	rs886058533	NC_000003.12:45757381:A:T
NM_020208.4(SLC6A20):c.*1581G>C	SLC6A20		Hyperglycinuria	Uncertain significance(Last reviewed: Jan 13, 2018)	criteria provided, single submitter	VCV000900714	3	45798889	3	45757397	900714	889001	rs1425320530	NC_000003.12:45757396:C:G
NM_020208.4(SLC6A20):c.*1527A>G	SLC6A20		Hyperglycinuria	Uncertain significance(Last reviewed: Jan 13, 2018)	criteria provided, single submitter	VCV000345370	3	45798943	3	45757451	345370	295065	rs535180634	NC_000003.12:45757450:T:C
NM_020208.4(SLC6A20):c.*1506A>T	SLC6A20		Hyperglycinuria	Likely benign(Last reviewed: Jan 12, 2018)	criteria provided, single submitter	VCV000345371	3	45798964	3	45757472	345371	290515	rs539802611	NC_000003.12:45757471:T:A
NM_020208.4(SLC6A20):c.*1422A>G	SLC6A20		Hyperglycinuria	Likely benign(Last reviewed: Jan 13, 2018)	criteria provided, single submitter	VCV000345372	3	45799048	3	45757556	345372	290521	rs570836605	NC_000003.12:45757555:T:C
NM_020208.4(SLC6A20):c.*1351C>T	SLC6A20		Hyperglycinuria	Uncertain significance(Last reviewed: Jan 13, 2018)	criteria provided, single submitter	VCV000902397	3	45799119	3	45757627	902397	889002	rs1035166323	NC_000003.12:45757626:G:A
NM_020208.4(SLC6A20):c.*1345T>C	SLC6A20		Hyperglycinuria	Likely benign(Last reviewed: Jan 13, 2018)	criteria provided, single submitter	VCV000345373	3	45799125	3	45757633	345373	290529	rs531832972	NC_000003.12:45757632:A:G
NM_020208.4(SLC6A20):c.*1344G>A	SLC6A20		Hyperglycinuria	Uncertain significance(Last reviewed: Jan 13, 2018)	criteria provided, single submitter	VCV000345374	3	45799126	3	45757634	345374	291401	rs866725621	NC_000003.12:45757633:C:T
NM_020208.4(SLC6A20):c.*1328T>C	SLC6A20		Hyperglycinuria	Benign(Last reviewed: Jan 13, 2018)	criteria provided, single submitter	VCV000345375	3	45799142	3	45757650	345375	291403	rs144151884	NC_000003.12:45757649:A:G
NM_020208.4(SLC6A20):c.*1285T>C	SLC6A20		Hyperglycinuria	Uncertain significance(Last reviewed: Jan 13, 2018)	criteria provided, single submitter	VCV000902398	3	45799185	3	45757693	902398	889003	rs1020234517	NC_000003.12:45757692:A:G
NM_020208.4(SLC6A20):c.*1269G>A	SLC6A20		Hyperglycinuria	Uncertain significance(Last reviewed: Jan 12, 2018)	criteria provided, single submitter	VCV000903253	3	45799201	3	45757709	903253	889004	rs557189346	NC_000003.12:45757708:C:T
NM_020208.4(SLC6A20):c.*1257G>A	SLC6A20		Hyperglycinuria	Uncertain significance(Last reviewed: Jan 12, 2018)	criteria provided, single submitter	VCV000903254	3	45799213	3	45757721	903254	889005	rs145987519	NC_000003.12:45757720:C:T
NM_020208.4(SLC6A20):c.*1253A>G	SLC6A20		Hyperglycinuria	Uncertain significance(Last reviewed: Jan 13, 2018)	criteria provided, single submitter	VCV000345376	3	45799217	3	45757725	345376	294631	rs886058534	NC_000003.12:45757724:T:C
NM_020208.4(SLC6A20):c.*1192T>C	SLC6A20		Hyperglycinuria	Benign(Last reviewed: Jan 13, 2018)	criteria provided, single submitter	VCV000345377	3	45799278	3	45757786	345377	291407	rs116590098	NC_000003.12:45757785:A:G
NM_020208.4(SLC6A20):c.*1186T>C	SLC6A20		Hyperglycinuria	Benign(Last reviewed: Jan 13, 2018)	criteria provided, single submitter	VCV000345378	3	45799284	3	45757792	345378	291411	rs9811206	NC_000003.12:45757791:A:G
NM_020208.4(SLC6A20):c.*1169T>C	SLC6A20		Hyperglycinuria	Uncertain significance(Last reviewed: Jan 12, 2018)	criteria provided, single submitter	VCV000345379	3	45799301	3	45757809	345379	290530	rs368608688	NC_000003.12:45757808:A:G
NM_020208.4(SLC6A20):c.*1023C>T	SLC6A20		Hyperglycinuria	Uncertain significance(Last reviewed: Jan 12, 2018)	criteria provided, single submitter	VCV000903255	3	45799447	3	45757955	903255	889006	rs901771734	NC_000003.12:45757954:G:A
NM_020208.4(SLC6A20):c.*1017T>C	SLC6A20		Hyperglycinuria	Uncertain significance(Last reviewed: Feb 12, 2018)	criteria provided, single submitter	VCV000903256	3	45799453	3	45757961	903256	889007	rs1325158693	NC_000003.12:45757960:A:G
NM_020208.4(SLC6A20):c.*917G>A	SLC6A20		Hyperglycinuria	Uncertain significance(Last reviewed: Jan 12, 2018)	criteria provided, single submitter	VCV000345383	3	45799553	3	45758061	345383	291413	rs886058537	NC_000003.12:45758060:C:T
NM_020208.4(SLC6A20):c.*871C>G	SLC6A20		Hyperglycinuria	Benign(Last reviewed: Jan 12, 2018)	criteria provided, single submitter	VCV000345384	3	45799599	3	45758107	345384	294635	rs2531750	NC_000003.12:45758106:G:C
NM_020208.4(SLC6A20):c.*730G>A	SLC6A20		Hyperglycinuria	Uncertain significance(Last reviewed: Jan 13, 2018)	criteria provided, single submitter	VCV000899647	3	45799740	3	45758248	899647	889008	rs145238631	NC_000003.12:45758247:C:T
NM_020208.4(SLC6A20):c.*697G>A	SLC6A20		Hyperglycinuria	Uncertain significance(Last reviewed: Jan 12, 2018)	criteria provided, single submitter	VCV000899648	3	45799773	3	45758281	899648	889009	rs1699585756	NC_000003.12:45758280:C:T
NM_020208.4(SLC6A20):c.*654C>T	SLC6A20		Hyperglycinuria	Uncertain significance(Last reviewed: Jan 13, 2018)	criteria provided, single submitter	VCV000345385	3	45799816	3	45758324	345385	291418	rs553024616	NC_000003.12:45758323:G:A
NM_020208.4(SLC6A20):c.*644C>T	SLC6A20		Hyperglycinuria	Uncertain significance(Last reviewed: Jan 12, 2018)	criteria provided, single submitter	VCV000345386	3	45799826	3	45758334	345386	291426	rs886058538	NC_000003.12:45758333:G:A
NM_020208.4(SLC6A20):c.*636C>T	SLC6A20		Hyperglycinuria	Uncertain significance(Last reviewed: Feb 9, 2018)	criteria provided, single submitter	VCV000899649	3	45799834	3	45758342	899649	889010	rs993581690	NC_000003.12:45758341:G:A
NM_020208.4(SLC6A20):c.*599G>A	SLC6A20		Hyperglycinuria	Benign(Last reviewed: Jan 13, 2018)	criteria provided, single submitter	VCV000345387	3	45799871	3	45758379	345387	294639	rs2251347	NC_000003.12:45758378:C:T
NM_020208.4(SLC6A20):c.*590G>A	SLC6A20		Hyperglycinuria	Uncertain significance(Last reviewed: Jan 13, 2018)	criteria provided, single submitter	VCV000345388	3	45799880	3	45758388	345388	294643	rs541823457	NC_000003.12:45758387:C:T
NM_020208.4(SLC6A20):c.*548A>G	SLC6A20		Hyperglycinuria	Likely benign(Last reviewed: Jan 13, 2018)	criteria provided, single submitter	VCV000345389	3	45799922	3	45758430	345389	295066	rs149175344	NC_000003.12:45758429:T:C
NM_020208.4(SLC6A20):c.*537T>C	SLC6A20		Hyperglycinuria	Benign(Last reviewed: Jan 13, 2018)	criteria provided, single submitter	VCV000345390	3	45799933	3	45758441	345390	290548	rs73060335	NC_000003.12:45758440:A:G
NM_020208.4(SLC6A20):c.*446G>A	SLC6A20		Hyperglycinuria	Likely benign(Last reviewed: Jan 13, 2018)	criteria provided, single submitter	VCV000345391	3	45800024	3	45758532	345391	290550	rs60986539	NC_000003.12:45758531:C:T
NM_020208.4(SLC6A20):c.*146A>G	SLC6A20		Hyperglycinuria	Likely benign(Last reviewed: Jan 12, 2018)	criteria provided, single submitter	VCV000900795	3	45800324	3	45758832	900795	889011	rs151248695	NC_000003.12:45758831:T:C
NM_020208.4(SLC6A20):c.*142A>C	SLC6A20		Hyperglycinuria	Uncertain significance(Last reviewed: Jan 12, 2018)	criteria provided, single submitter	VCV000345392	3	45800328	3	45758836	345392	294644	rs886058539	NC_000003.12:45758835:T:G
NM_020208.4(SLC6A20):c.*140G>T	SLC6A20		Hyperglycinuria	Uncertain significance(Last reviewed: Jan 13, 2018)	criteria provided, single submitter	VCV000900796	3	45800330	3	45758838	900796	889012	rs1699595536	NC_000003.12:45758837:C:A
NM_020208.4(SLC6A20):c.*22C>G	SLC6A20		Hyperglycinuria	Uncertain significance(Last reviewed: Jan 12, 2018)	criteria provided, single submitter	VCV000902459	3	45800448	3	45758956	902459	889013	rs1699598465	NC_000003.12:45758955:G:C
NM_020208.4(SLC6A20):c.*19G>A	SLC6A20		Hyperglycinuria	Uncertain significance(Last reviewed: Jan 13, 2018)	criteria provided, single submitter	VCV000902460	3	45800451	3	45758959	902460	889014	rs191934337	NC_000003.12:45758958:C:T
NM_024513.4(FYCO1):c.*3742T>A	FYCO1		Cataract 18	Benign(Last reviewed: Jan 12, 2018)	criteria provided, single submitter	VCV000345435	3	45959515	3	45918023	345435	295094	rs7130	NC_000003.12:45918022:A:T
NM_024513.4(FYCO1):c.*3725A>G	FYCO1		Cataract 18	Likely benign(Last reviewed: Jan 13, 2018)	criteria provided, single submitter	VCV000345436	3	45959532	3	45918040	345436	291470	rs547425913	NC_000003.12:45918039:T:C
NM_024513.4(FYCO1):c.*3691A>C	FYCO1		Cataract 18	Uncertain significance(Last reviewed: Jan 12, 2018)	criteria provided, single submitter	VCV000901618	3	45959566	3	45918074	901618	889037	rs1322082910	NC_000003.12:45918073:T:G
NM_024513.4(FYCO1):c.*3583C>T	FYCO1		Cataract 18	Uncertain significance(Last reviewed: Jan 13, 2018)	criteria provided, single submitter	VCV000901619	3	45959674	3	45918182	901619	889038	rs575175874	NC_000003.12:45918181:G:A
NM_024513.4(FYCO1):c.*3560C>A	FYCO1		Cataract 18	Likely benign(Last reviewed: Jan 12, 2018)	criteria provided, single submitter	VCV000903566	3	45959697	3	45918205	903566	889039	rs185588322	NC_000003.12:45918204:G:T
NM_024513.4(FYCO1):c.*3527G>A	FYCO1		Cataract 18	Uncertain significance(Last reviewed: Jan 12, 2018)	criteria provided, single submitter	VCV000345437	3	45959730	3	45918238	345437	290588	rs756372595	NC_000003.12:45918237:C:T
NM_024513.4(FYCO1):c.*3512T>A	FYCO1		Cataract 18	Uncertain significance(Last reviewed: Jan 12, 2018)	criteria provided, single submitter	VCV000903567	3	45959745	3	45918253	903567	889040	rs35867098	NC_000003.12:45918252:A:T
NM_024513.4(FYCO1):c.*3502A>T	FYCO1		Cataract 18	Uncertain significance(Last reviewed: Jan 12, 2018)	criteria provided, single submitter	VCV000345438	3	45959755	3	45918263	345438	295095	rs753979161	NC_000003.12:45918262:T:A
NM_024513.4(FYCO1):c.*3498A>G	FYCO1		Cataract 18	Benign(Last reviewed: Jan 13, 2018)	criteria provided, single submitter	VCV000345439	3	45959759	3	45918267	345439	290594	rs7129	NC_000003.12:45918266:T:C
NM_024513.4(FYCO1):c.*3439A>T	FYCO1		Cataract 18	Benign(Last reviewed: Jan 12, 2018)	criteria provided, single submitter	VCV000345440	3	45959818	3	45918326	345440	291471	rs113723273	NC_000003.12:45918325:T:A
NM_024513.4(FYCO1):c.*3366T>G	FYCO1		Cataract 18	Uncertain significance(Last reviewed: Jan 13, 2018)	criteria provided, single submitter	VCV000345441	3	45959891	3	45918399	345441	291472	rs886058550	NC_000003.12:45918398:A:C
NM_024513.4(FYCO1):c.*3326G>A	FYCO1		Cataract 18	Uncertain significance(Last reviewed: Jan 12, 2018)	criteria provided, single submitter	VCV000903568	3	45959931	3	45918439	903568	889041	rs982945628	NC_000003.12:45918438:C:T
NM_024513.4(FYCO1):c.*3283G>A	FYCO1		Cataract 18	Uncertain significance(Last reviewed: Jan 13, 2018)	criteria provided, single submitter	VCV000345442	3	45959974	3	45918482	345442	295099	rs886058551	NC_000003.12:45918481:C:T
NM_024513.4(FYCO1):c.*3278G>A	FYCO1		Cataract 18	Uncertain significance(Last reviewed: Jan 13, 2018)	criteria provided, single submitter	VCV000899964	3	45959979	3	45918487	899964	889042	rs546718807	NC_000003.12:45918486:C:T
NM_024513.4(FYCO1):c.*3191G>A	FYCO1		Cataract 18	Uncertain significance(Last reviewed: Jan 12, 2018)	criteria provided, single submitter	VCV000345444	3	45960066	3	45918574	345444	290595	rs886058552	NC_000003.12:45918573:C:T
NM_024513.4(FYCO1):c.*3178G>T	FYCO1		Cataract 18	Benign(Last reviewed: Jan 12, 2018)	criteria provided, single submitter	VCV000345445	3	45960079	3	45918587	345445	291474	rs1047444	NC_000003.12:45918586:C:A
NM_024513.4(FYCO1):c.*3063G>A	FYCO1		Cataract 18	Uncertain significance(Last reviewed: Jan 12, 2018)	criteria provided, single submitter	VCV000899965	3	45960194	3	45918702	899965	889043	rs570276173	NC_000003.12:45918701:C:T
NM_024513.4(FYCO1):c.*3057G>A	FYCO1		Cataract 18	Uncertain significance(Last reviewed: Jan 13, 2018)	criteria provided, single submitter	VCV000345446	3	45960200	3	45918708	345446	291476	rs537667165	NC_000003.12:45918707:C:T
NM_024513.4(FYCO1):c.*3006G>A	FYCO1		Cataract 18	Uncertain significance(Last reviewed: Jan 13, 2018)	criteria provided, single submitter	VCV000899966	3	45960251	3	45918759	899966	889044	rs970550677	NC_000003.12:45918758:C:T
NM_024513.4(FYCO1):c.*2889C>A	FYCO1		Cataract 18	Uncertain significance(Last reviewed: Jan 13, 2018)	criteria provided, single submitter	VCV000345447	3	45960368	3	45918876	345447	291482	rs886058553	NC_000003.12:45918875:G:T
NM_024513.4(FYCO1):c.*2851C>T	FYCO1		Cataract 18	Likely benign(Last reviewed: Jan 13, 2018)	criteria provided, single submitter	VCV000345448	3	45960406	3	45918914	345448	291488	rs182350140	NC_000003.12:45918913:G:A
NM_024513.4(FYCO1):c.*2837C>G	FYCO1		Cataract 18	Benign(Last reviewed: Jan 13, 2018)	criteria provided, single submitter	VCV000345449	3	45960420	3	45918928	345449	295106	rs1994491	NC_000003.12:45918927:G:C
NM_024513.4(FYCO1):c.*2771A>G	FYCO1		Cataract 18	Uncertain significance(Last reviewed: Jan 13, 2018)	criteria provided, single submitter	VCV000901145	3	45960486	3	45918994	901145	889045	rs759567503	NC_000003.12:45918993:T:C
NM_024513.4(FYCO1):c.*2757C>A	FYCO1		Cataract 18	Uncertain significance(Last reviewed: Jan 13, 2018)	criteria provided, single submitter	VCV000345450	3	45960500	3	45919008	345450	290602	rs186073318	NC_000003.12:45919007:G:T
NM_024513.4(FYCO1):c.*2741G>A	FYCO1		Cataract 18	Uncertain significance(Last reviewed: Jan 12, 2018)	criteria provided, single submitter	VCV000345451	3	45960516	3	45919024	345451	291501	rs886058554	NC_000003.12:45919023:C:T
NM_024513.4(FYCO1):c.*2695A>T	FYCO1		Cataract 18	Benign(Last reviewed: Jan 13, 2018)	criteria provided, single submitter	VCV000345454	3	45960562	3	45919070	345454	295113	rs61519998	NC_000003.12:45919069:T:A
NM_024513.4(FYCO1):c.*2611A>G	FYCO1		Cataract 18	Benign(Last reviewed: Jan 12, 2018)	criteria provided, single submitter	VCV000345457	3	45960646	3	45919154	345457	294727	rs1994492	NC_000003.12:45919153:T:C
NM_024513.4(FYCO1):c.*2557G>A	FYCO1		Cataract 18	Benign(Last reviewed: Jan 13, 2018)	criteria provided, single submitter	VCV000345458	3	45960700	3	45919208	345458	294728	rs1994493	NC_000003.12:45919207:C:T
NM_024513.4(FYCO1):c.*2406G>A	FYCO1		Cataract 18	Benign(Last reviewed: Jan 13, 2018)	criteria provided, single submitter	VCV000345459	3	45960851	3	45919359	345459	291505	rs3796373	NC_000003.12:45919358:C:T
NM_024513.4(FYCO1):c.*2343G>A	FYCO1		Cataract 18	Uncertain significance(Last reviewed: Jan 13, 2018)	criteria provided, single submitter	VCV000901681	3	45960914	3	45919422	901681	889046	rs987356196	NC_000003.12:45919421:C:T
NM_024513.4(FYCO1):c.*2307C>G	FYCO1		Cataract 18	Uncertain significance(Last reviewed: Jan 12, 2018)	criteria provided, single submitter	VCV000345460	3	45960950	3	45919458	345460	294729	rs886058555	NC_000003.12:45919457:G:C
NM_024513.4(FYCO1):c.*2301A>G	FYCO1		Cataract 18	Uncertain significance(Last reviewed: Jan 13, 2018)	criteria provided, single submitter	VCV000345461	3	45960956	3	45919464	345461	295114	rs886058556	NC_000003.12:45919463:T:C
NM_024513.4(FYCO1):c.*2286T>C	FYCO1		Cataract 18	Uncertain significance(Last reviewed: Jan 12, 2018)	criteria provided, single submitter	VCV000345462	3	45960971	3	45919479	345462	291508	rs886058557	NC_000003.12:45919478:A:G
NM_024513.4(FYCO1):c.*2275G>A	FYCO1		Cataract 18	Uncertain significance(Last reviewed: Jan 13, 2018)	criteria provided, single submitter	VCV000901682	3	45960982	3	45919490	901682	889047	rs773693634	NC_000003.12:45919489:C:T
NM_024513.4(FYCO1):c.*2238C>A	FYCO1		Cataract 18	Likely benign(Last reviewed: Jan 12, 2018)	criteria provided, single submitter	VCV000901683	3	45961019	3	45919527	901683	889048	rs144987706	NC_000003.12:45919526:G:T
NM_024513.4(FYCO1):c.*2060C>A	FYCO1		Cataract 18	Benign(Last reviewed: Jan 13, 2018)	criteria provided, single submitter	VCV000345463	3	45961197	3	45919705	345463	290606	rs75347427	NC_000003.12:45919704:G:T
NM_024513.4(FYCO1):c.*1748C>T	FYCO1		Cataract 18	Likely benign(Last reviewed: Jan 12, 2018)	criteria provided, single submitter	VCV000345465	3	45961509	3	45920017	345465	290608	rs149016664	NC_000003.12:45920016:G:A
NM_024513.4(FYCO1):c.*1686A>G	FYCO1		Cataract 18	Likely benign(Last reviewed: Jan 13, 2018)	criteria provided, single submitter	VCV000903632	3	45961571	3	45920079	903632	889049	rs527649068	NC_000003.12:45920078:T:C
NM_024513.4(FYCO1):c.*1655A>G	FYCO1		Developmental cataract	Uncertain significance(Last reviewed: Jun 14, 2016)	criteria provided, single submitter	VCV000345466	3	45961602	3	45920110	345466	291509	rs886058558	NC_000003.12:45920109:T:C
NM_024513.4(FYCO1):c.*1445C>T	FYCO1		Cataract 18	Uncertain significance(Last reviewed: Jan 13, 2018)	criteria provided, single submitter	VCV000345468	3	45961812	3	45920320	345468	290612	rs143753654	NC_000003.12:45920319:G:A
NM_024513.4(FYCO1):c.*1419C>T	FYCO1		Cataract 18	Benign(Last reviewed: Jan 12, 2018)	criteria provided, single submitter	VCV000903633	3	45961838	3	45920346	903633	889050	rs116230454	NC_000003.12:45920345:G:A
NM_024513.4(FYCO1):c.*1415G>A	FYCO1		Cataract 18	Benign(Last reviewed: Jan 13, 2018)	criteria provided, single submitter	VCV000345469	3	45961842	3	45920350	345469	295130	rs1488374	NC_000003.12:45920349:C:T
NM_024513.4(FYCO1):c.*1411G>A	FYCO1		Cataract 18	Uncertain significance(Last reviewed: Jan 13, 2018)	criteria provided, single submitter	VCV000903634	3	45961846	3	45920354	903634	889051	rs868776572	NC_000003.12:45920353:C:T
NM_024513.4(FYCO1):c.*1398G>A	FYCO1		Cataract 18	Uncertain significance(Last reviewed: Jan 12, 2018)	criteria provided, single submitter	VCV000900039	3	45961859	3	45920367	900039	889052	rs757256026	NC_000003.12:45920366:C:T
NM_024513.4(FYCO1):c.*1349T>C	FYCO1		Cataract 18	Uncertain significance(Last reviewed: Jan 13, 2018)	criteria provided, single submitter	VCV000900040	3	45961908	3	45920416	900040	889053	rs1703050607	NC_000003.12:45920415:A:G
NM_024513.4(FYCO1):c.*1303C>G	FYCO1		Cataract 18	Benign(Last reviewed: Jan 13, 2018)	criteria provided, single submitter	VCV000345470	3	45961954	3	45920462	345470	291510	rs60431156	NC_000003.12:45920461:G:C
NM_024513.4(FYCO1):c.*1285G>C	FYCO1		Cataract 18	Uncertain significance(Last reviewed: Jan 13, 2018)	criteria provided, single submitter	VCV000345471	3	45961972	3	45920480	345471	290615	rs780841652	NC_000003.12:45920479:C:G
NM_024513.4(FYCO1):c.*1270T>C	FYCO1		Cataract 18	Uncertain significance(Last reviewed: Jan 12, 2018)	criteria provided, single submitter	VCV000900041	3	45961987	3	45920495	900041	889054	rs1296033449	NC_000003.12:45920494:A:G
NM_024513.4(FYCO1):c.*1235C>A	FYCO1		Cataract 18	Uncertain significance(Last reviewed: Jan 13, 2018)	criteria provided, single submitter	VCV000345472	3	45962022	3	45920530	345472	291516	rs886058560	NC_000003.12:45920529:G:T
NM_024513.4(FYCO1):c.*1211C>A	FYCO1		Cataract 18	Uncertain significance(Last reviewed: Jan 13, 2018)	criteria provided, single submitter	VCV000900042	3	45962046	3	45920554	900042	889055	rs541087301	NC_000003.12:45920553:G:T
NM_024513.4(FYCO1):c.*1185A>T	FYCO1		Cataract 18	Uncertain significance(Last reviewed: Jan 12, 2018)	criteria provided, single submitter	VCV000345473	3	45962072	3	45920580	345473	294731	rs538032998	NC_000003.12:45920579:T:A
NM_024513.4(FYCO1):c.*1173C>T	FYCO1		Cataract 18	Likely benign(Last reviewed: Jan 13, 2018)	criteria provided, single submitter	VCV000345474	3	45962084	3	45920592	345474	295131	rs187327525	NC_000003.12:45920591:G:A
NM_024513.4(FYCO1):c.*1149C>G	FYCO1		Cataract 18	Uncertain significance(Last reviewed: Jan 13, 2018)	criteria provided, single submitter	VCV000345475	3	45962108	3	45920616	345475	295137	rs886058561	NC_000003.12:45920615:G:C
NM_024513.4(FYCO1):c.*1074C>T	FYCO1		Cataract 18	Uncertain significance(Last reviewed: Jan 13, 2018)	criteria provided, single submitter	VCV000901200	3	45962183	3	45920691	901200	889056	rs1703060519	NC_000003.12:45920690:G:A
NM_024513.4(FYCO1):c.*1056C>T	FYCO1		Cataract 18	Benign(Last reviewed: Jan 13, 2018)	criteria provided, single submitter	VCV000345476	3	45962201	3	45920709	345476	290616	rs114644287	NC_000003.12:45920708:G:A
NM_024513.4(FYCO1):c.*988C>A	FYCO1		Cataract 18	Uncertain significance(Last reviewed: Jan 13, 2018)	criteria provided, single submitter	VCV000901201	3	45962269	3	45920777	901201	889057	rs912973615	NC_000003.12:45920776:G:T
NM_024513.4(FYCO1):c.*810G>A	FYCO1		Cataract 18	Uncertain significance(Last reviewed: Jan 13, 2018)	criteria provided, single submitter	VCV000345477	3	45962447	3	45920955	345477	294746	rs778420399	NC_000003.12:45920954:C:T
NM_024513.4(FYCO1):c.*724C>A	FYCO1		Cataract 18	Likely benign(Last reviewed: Jan 12, 2018)	criteria provided, single submitter	VCV000345478	3	45962533	3	45921041	345478	291517	rs148133261	NC_000003.12:45921040:G:T
NM_024513.4(FYCO1):c.*709C>T	FYCO1		Cataract 18	Uncertain significance(Last reviewed: Jan 12, 2018)	criteria provided, single submitter	VCV000345479	3	45962548	3	45921056	345479	290625	rs559852330	NC_000003.12:45921055:G:A
NM_024513.4(FYCO1):c.*678A>G	FYCO1		Cataract 18	Uncertain significance(Last reviewed: Jan 13, 2018)	criteria provided, single submitter	VCV000345480	3	45962579	3	45921087	345480	294747	rs141954427	NC_000003.12:45921086:T:C
NM_024513.4(FYCO1):c.*662G>C	FYCO1		Cataract 18	Benign(Last reviewed: Jan 12, 2018)	criteria provided, single submitter	VCV000345481	3	45962595	3	45921103	345481	295144	rs3733103	NC_000003.12:45921102:C:G
NM_024513.4(FYCO1):c.*654T>C	FYCO1		Cataract 18	Benign(Last reviewed: Jan 13, 2018)	criteria provided, single submitter	VCV000345482	3	45962603	3	45921111	345482	294751	rs75928798	NC_000003.12:45921110:A:G
NM_024513.4(FYCO1):c.*620G>A	FYCO1		Cataract 18	Uncertain significance(Last reviewed: Jan 12, 2018)	criteria provided, single submitter	VCV000345483	3	45962637	3	45921145	345483	295147	rs886058562	NC_000003.12:45921144:C:T
NM_024513.4(FYCO1):c.*505A>G	FYCO1		Cataract 18	Benign(Last reviewed: Jan 12, 2018)	criteria provided, single submitter	VCV000345484	3	45962752	3	45921260	345484	291519	rs7652331	NC_000003.12:45921259:T:C
NM_024513.4(FYCO1):c.*466C>T	FYCO1		Cataract 18	Benign(Last reviewed: Jan 13, 2018)	criteria provided, single submitter	VCV000345485	3	45962791	3	45921299	345485	291521	rs73830632	NC_000003.12:45921298:G:A
NM_024513.4(FYCO1):c.*455A>G	FYCO1		Cataract 18	Benign(Last reviewed: Jan 13, 2018)	criteria provided, single submitter	VCV000345486	3	45962802	3	45921310	345486	294752	rs6441934	NC_000003.12:45921309:T:C
NM_024513.4(FYCO1):c.*431A>G	FYCO1		Cataract 18	Uncertain significance(Last reviewed: Jan 12, 2018)	criteria provided, single submitter	VCV000902652	3	45962826	3	45921334	902652	889058	rs965506856	NC_000003.12:45921333:T:C
NM_024513.4(FYCO1):c.*342C>T	FYCO1		Cataract 18	Uncertain significance(Last reviewed: Jan 13, 2018)	criteria provided, single submitter	VCV000902653	3	45962915	3	45921423	902653	889059	rs536237093	NC_000003.12:45921422:G:A
NM_024513.4(FYCO1):c.*315G>A	FYCO1		Cataract 18	Benign(Last reviewed: Jan 13, 2018)	criteria provided, single submitter	VCV000345487	3	45962942	3	45921450	345487	295148	rs2291470	NC_000003.12:45921449:C:T
NM_024513.4(FYCO1):c.*308A>G	FYCO1		Cataract 18	Benign(Last reviewed: Jan 13, 2018)	criteria provided, single submitter	VCV000345488	3	45962949	3	45921457	345488	294753	rs2291471	NC_000003.12:45921456:T:C
NM_024513.4(FYCO1):c.*191G>A	FYCO1		not provided|Cataract 18	Benign(Last reviewed: Jul 21, 2018)	criteria provided, multiple submitters, no conflicts	VCV000345489	3	45963066	3	45921574	345489	290627	rs111480321	NC_000003.12:45921573:C:T
NM_024513.4(FYCO1):c.*176C>T	FYCO1		Cataract 18	Uncertain significance(Last reviewed: Jan 12, 2018)	criteria provided, single submitter	VCV000345490	3	45963081	3	45921589	345490	290628	rs544729621	NC_000003.12:45921588:G:A
NM_024513.4(FYCO1):c.*132C>T	FYCO1		Cataract 18	Uncertain significance(Last reviewed: Jan 12, 2018)	criteria provided, single submitter	VCV000345491	3	45963125	3	45921633	345491	291527	rs886058563	NC_000003.12:45921632:G:A
NM_024513.4(FYCO1):c.*59C>G	FYCO1		Cataract 18	Uncertain significance(Last reviewed: Jan 13, 2018)	criteria provided, single submitter	VCV000900103	3	45963198	3	45921706	900103	889060	rs1703099079	NC_000003.12:45921705:G:C
NM_024513.4(FYCO1):c.*21C>T	FYCO1		Cataract 18	Benign(Last reviewed: Jan 13, 2018)	criteria provided, single submitter	VCV000345492	3	45963236	3	45921744	345492	290632	rs145828463	NC_000003.12:45921743:G:A
NM_001123396.4(CCR2):c.*1179G>A	CCR2	D352N	Susceptibility to HIV infection	Uncertain significance(Last reviewed: Mar 30, 2021)	criteria provided, single submitter	VCV000625906	3	46401280	3	46359789	625906	614265	rs368150580	NC_000003.12:46359788:G:A
NM_001123396.4(CCR2):c.*1198A>G	CCR2	K358R	Inborn genetic diseases	Uncertain significance(Last reviewed: Aug 10, 2021)	criteria provided, single submitter	VCV002403754	3	46401299	3	46359808	2403754	2388322		NC_000003.12:46359807:A:G
NM_001123396.4(CCR2):c.*1218G>A	CCR2	E365K	Inborn genetic diseases	Uncertain significance(Last reviewed: Jan 4, 2022)	criteria provided, single submitter	VCV002269225	3	46401319	3	46359828	2269225	2260354		NC_000003.12:46359827:G:A
NM_003212.4(TDGF1):c.*206T>A	TDGF1		not provided	Likely benign(Last reviewed: Apr 24, 2019)	criteria provided, single submitter	VCV001317946	3	46622946	3	46581456	1317946	1309040		NC_000003.12:46581455:T:A
NM_003212.4(TDGF1):c.*252C>T	TDGF1		not provided	Likely benign(Last reviewed: Jan 9, 2019)	criteria provided, single submitter	VCV001318066	3	46622992	3	46581502	1318066	1309160		NC_000003.12:46581501:C:T
NM_147196.3(TMIE):c.*47T>A	TMIE		Autosomal recessive nonsyndromic hearing loss 6	Uncertain significance(Last reviewed: Jan 13, 2018)	criteria provided, single submitter	VCV000902077	3	46751225	3	46709735	902077	889107	rs1700597797	NC_000003.12:46709734:T:A
NM_147196.3(TMIE):c.*51C>T	TMIE		Autosomal recessive nonsyndromic hearing loss 6|not provided	Benign/Likely benign(Last reviewed: Jun 16, 2018)	criteria provided, multiple submitters, no conflicts	VCV000345550	3	46751229	3	46709739	345550	294823	rs56002857	NC_000003.12:46709738:C:T
NM_147196.3(TMIE):c.*94A>C	TMIE		Autosomal recessive nonsyndromic hearing loss 6	Uncertain significance(Last reviewed: Jan 13, 2018)	criteria provided, single submitter	VCV000902078	3	46751272	3	46709782	902078	889108	rs1700598410	NC_000003.12:46709781:A:C
NM_147196.3(TMIE):c.*148A>G	TMIE		Autosomal recessive nonsyndromic hearing loss 6	Uncertain significance(Last reviewed: Jan 13, 2018)	criteria provided, single submitter	VCV000902079	3	46751326	3	46709836	902079	889109	rs190002988	NC_000003.12:46709835:A:G
NM_147196.3(TMIE):c.*253G>A	TMIE		Autosomal recessive nonsyndromic hearing loss 6	Uncertain significance(Last reviewed: Jan 12, 2018)	criteria provided, single submitter	VCV000902080	3	46751431	3	46709941	902080	889110	rs577029568	NC_000003.12:46709940:G:A
NM_147196.3(TMIE):c.*260C>A	TMIE		not provided|Autosomal recessive nonsyndromic hearing loss 6	Conflicting interpretations of pathogenicity(Last reviewed: Dec 22, 2018)	criteria provided, conflicting interpretations	VCV000902081	3	46751438	3	46709948	902081	889111	rs62246206	NC_000003.12:46709947:C:A
NM_147196.3(TMIE):c.*313C>T	TMIE		Autosomal recessive nonsyndromic hearing loss 6	Uncertain significance(Last reviewed: Jan 13, 2018)	criteria provided, single submitter	VCV000345551	3	46751491	3	46710001	345551	290706	rs559640559	NC_000003.12:46710000:C:T
NM_147196.3(TMIE):c.*612C>T	TMIE		Autosomal recessive nonsyndromic hearing loss 6	Uncertain significance(Last reviewed: Jan 13, 2018)	criteria provided, single submitter	VCV000345552	3	46751790	3	46710300	345552	295225	rs747060976	NC_000003.12:46710299:C:T
NM_147196.3(TMIE):c.*642C>T	TMIE		Autosomal recessive nonsyndromic hearing loss 6	Uncertain significance(Last reviewed: Jan 12, 2018)	criteria provided, single submitter	VCV000902957	3	46751820	3	46710330	902957	889112	rs78774613	NC_000003.12:46710329:C:T
NM_147196.3(TMIE):c.*671G>A	TMIE		Autosomal recessive nonsyndromic hearing loss 6	Uncertain significance(Last reviewed: Jan 13, 2018)	criteria provided, single submitter	VCV000902958	3	46751849	3	46710359	902958	889113	rs868569513	NC_000003.12:46710358:G:A
NM_147196.3(TMIE):c.*687C>T	TMIE		Autosomal recessive nonsyndromic hearing loss 6	Uncertain significance(Last reviewed: Jan 13, 2018)	criteria provided, single submitter	VCV000345553	3	46751865	3	46710375	345553	291620	rs886058575	NC_000003.12:46710374:C:T
NM_147196.3(TMIE):c.*691G>A	TMIE		Autosomal recessive nonsyndromic hearing loss 6	Uncertain significance(Last reviewed: Jan 13, 2018)	criteria provided, single submitter	VCV000345554	3	46751869	3	46710379	345554	291622	rs569720565	NC_000003.12:46710378:G:A
NM_147196.3(TMIE):c.*695G>A	TMIE		Autosomal recessive nonsyndromic hearing loss 6	Likely benign(Last reviewed: Apr 27, 2017)	criteria provided, single submitter	VCV000345555	3	46751873	3	46710383	345555	290708	rs77244938	NC_000003.12:46710382:G:A
NM_147196.3(TMIE):c.*719G>A	TMIE		Autosomal recessive nonsyndromic hearing loss 6	Uncertain significance(Last reviewed: Jan 12, 2018)	criteria provided, single submitter	VCV000902959	3	46751897	3	46710407	902959	889114	rs558232024	NC_000003.12:46710406:G:A
NM_147196.3(TMIE):c.*767G>A	TMIE		Autosomal recessive nonsyndromic hearing loss 6	Uncertain significance(Last reviewed: Jan 13, 2018)	criteria provided, single submitter	VCV000345556	3	46751945	3	46710455	345556	295228	rs557803959	NC_000003.12:46710454:G:A
NM_147196.3(TMIE):c.*803C>T	TMIE		Autosomal recessive nonsyndromic hearing loss 6	Uncertain significance(Last reviewed: Jan 13, 2018)	criteria provided, single submitter	VCV000902960	3	46751981	3	46710491	902960	889115	rs1700608339	NC_000003.12:46710490:C:T
NM_147196.3(TMIE):c.*829G>T	TMIE		Autosomal recessive nonsyndromic hearing loss 6	Uncertain significance(Last reviewed: Jan 13, 2018)	criteria provided, single submitter	VCV000345557	3	46752007	3	46710517	345557	290712	rs576080937	NC_000003.12:46710516:G:T
NM_147196.3(TMIE):c.*905G>A	TMIE		Autosomal recessive nonsyndromic hearing loss 6	Uncertain significance(Last reviewed: Jan 13, 2018)	criteria provided, single submitter	VCV000345558	3	46752083	3	46710593	345558	295242	rs886058576	NC_000003.12:46710592:G:A
NM_147196.3(TMIE):c.*974C>T	TMIE		Autosomal recessive nonsyndromic hearing loss 6	Uncertain significance(Last reviewed: Jan 12, 2018)	criteria provided, single submitter	VCV000900406	3	46752152	3	46710662	900406	889116	rs971138956	NC_000003.12:46710661:C:T
NM_147196.3(TMIE):c.*975G>A	TMIE		Autosomal recessive nonsyndromic hearing loss 6	Benign(Last reviewed: Jan 12, 2018)	criteria provided, single submitter	VCV000345559	3	46752153	3	46710663	345559	294825	rs4683315	NC_000003.12:46710662:G:A
NM_147196.3(TMIE):c.*1000C>T	TMIE		Nonsyndromic Hearing Loss, Recessive	Uncertain significance(Last reviewed: Jun 14, 2016)	criteria provided, single submitter	VCV000345560	3	46752178	3	46710688	345560	294829	rs886058577	NC_000003.12:46710687:C:T
NM_000258.3(MYL3):c.*205C>A	MYL3		Hypertrophic cardiomyopathy	Uncertain significance(Last reviewed: Jun 14, 2016)	criteria provided, single submitter	VCV000345567	3	46899400	3	46857910	345567	291660	rs886058581	NC_000003.12:46857909:G:T
NM_000258.3(MYL3):c.*140C>T	MYL3		Hypertrophic cardiomyopathy 8	Uncertain significance(Last reviewed: Jan 13, 2018)	criteria provided, single submitter	VCV000900472	3	46899465	3	46857975	900472	889125	rs764865767	NC_000003.12:46857974:G:A
NM_000258.3(MYL3):c.*112C>A	MYL3		Hypertrophic cardiomyopathy 8	Uncertain significance(Last reviewed: Aug 9, 2021)	criteria provided, multiple submitters, no conflicts	VCV000900473	3	46899493	3	46858003	900473	889126	rs546968708	NC_000003.12:46858002:G:T
NM_000258.3(MYL3):c.*89G>A	MYL3		Hypertrophic cardiomyopathy 8|not provided	Benign(Last reviewed: Jun 26, 2018)	criteria provided, multiple submitters, no conflicts	VCV000345568	3	46899516	3	46858026	345568	295253	rs1042973	NC_000003.12:46858025:C:T
NM_000258.3(MYL3):c.*27G>A	MYL3		not specified	Likely benign(Last reviewed: May 24, 2016)	criteria provided, single submitter	VCV000132975	3	46899578	3	46858088	132975	136724	rs199474710	NC_000003.12:46858087:C:T
NM_000258.3(MYL3):c.*13G>A	MYL3		Hypertrophic cardiomyopathy 8	Uncertain significance(Last reviewed: Aug 20, 2021)	criteria provided, single submitter	VCV001809684	3	46899721	3	46858231	1809684	1866688		NC_000003.12:46858230:C:T
NM_000258.3(MYL3):c.*9C>T	MYL3		not specified	Benign(Last reviewed: May 27, 2015)	criteria provided, single submitter	VCV000178086	3	46899725	3	46858235	178086	173937	rs202234617	NC_000003.12:46858234:G:A
NM_000258.3(MYL3):c.*6G>A	MYL3		Cardiomyopathy	Uncertain significance(Last reviewed: Jun 1, 2019)	criteria provided, single submitter	VCV000925813	3	46899728	3	46858238	925813	909648	rs754568155	NC_000003.12:46858237:C:T
NM_000258.3(MYL3):c.*5C>T	MYL3		not specified|Cardiomyopathy|Hypertrophic cardiomyopathy 8	Conflicting interpretations of pathogenicity(Last reviewed: Nov 20, 2019)	criteria provided, conflicting interpretations	VCV000179888	3	46899729	3	46858239	179888	173797	rs727505197	NC_000003.12:46858238:G:A
NM_000258.3(MYL3):c.*3C>T	MYL3		Cardiomyopathy	Benign(Last reviewed: Jan 28, 2020)	criteria provided, single submitter	VCV000922298	3	46899731	3	46858241	922298	909649	rs748154150	NC_000003.12:46858240:G:A
NM_000316.3(PTH1R):c.*7G>A	PTH1R		Connective tissue disorder|Chondrodysplasia Blomstrand type|Metaphyseal chondrodysplasia, Jansen type	Likely benign(Last reviewed: May 1, 2020)	criteria provided, multiple submitters, no conflicts	VCV000345602	3	46945153	3	46903663	345602	290766	rs199649688	NC_000003.12:46903662:G:A
NM_015175.3(NBEAL2):c.*37C>G	NBEAL2		Gray platelet syndrome	Uncertain significance(Last reviewed: Jan 12, 2018)	criteria provided, single submitter	VCV000345695	3	47050847	3	47009357	345695	291795	rs886058607	NC_000003.12:47009356:C:G
NM_015175.3(NBEAL2):c.*65A>G	NBEAL2		Gray platelet syndrome	Likely benign(Last reviewed: Jan 13, 2018)	criteria provided, single submitter	VCV000345696	3	47050875	3	47009385	345696	295358	rs538014431	NC_000003.12:47009384:A:G
NM_015175.3(NBEAL2):c.*155C>A	NBEAL2		Gray platelet syndrome	Uncertain significance(Last reviewed: Jan 12, 2018)	criteria provided, single submitter	VCV000345699	3	47050965	3	47009475	345699	291796	rs886058609	NC_000003.12:47009474:C:A
NM_015175.3(NBEAL2):c.*179C>A	NBEAL2		not provided|Gray platelet syndrome	Benign(Last reviewed: Nov 12, 2018)	criteria provided, multiple submitters, no conflicts	VCV000345700	3	47050989	3	47009499	345700	294983	rs111271184	NC_000003.12:47009498:C:A
NM_015175.3(NBEAL2):c.*216A>G	NBEAL2		not provided|Gray platelet syndrome	Benign(Last reviewed: Jun 20, 2021)	criteria provided, multiple submitters, no conflicts	VCV000345701	3	47051026	3	47009536	345701	291798	rs2305640	NC_000003.12:47009535:A:G
NM_015175.3(NBEAL2):c.*219A>C	NBEAL2		Gray platelet syndrome	Likely benign(Last reviewed: Jan 13, 2018)	criteria provided, single submitter	VCV000345702	3	47051029	3	47009539	345702	295359	rs1048808	NC_000003.12:47009538:A:C
NM_015175.3(NBEAL2):c.*225G>T	NBEAL2		Gray platelet syndrome	Uncertain significance(Last reviewed: Jan 12, 2018)	criteria provided, single submitter	VCV000901684	3	47051035	3	47009545	901684	889218	rs929264011	NC_000003.12:47009544:G:T
NM_015175.3(NBEAL2):c.*244C>G	NBEAL2		Gray platelet syndrome	Uncertain significance(Last reviewed: Jan 13, 2018)	criteria provided, single submitter	VCV000345703	3	47051054	3	47009564	345703	291799	rs886058610	NC_000003.12:47009563:C:G
NM_015175.3(NBEAL2):c.*246T>C	NBEAL2		Gray platelet syndrome	Uncertain significance(Last reviewed: Jan 12, 2018)	criteria provided, single submitter	VCV000901685	3	47051056	3	47009566	901685	889219	rs1575635919	NC_000003.12:47009565:T:C
NM_015175.3(NBEAL2):c.*263C>T	NBEAL2		Gray platelet syndrome	Uncertain significance(Last reviewed: Jan 12, 2018)	criteria provided, single submitter	VCV000345704	3	47051073	3	47009583	345704	290849	rs886058611	NC_000003.12:47009582:C:T
NM_015175.3(NBEAL2):c.*267G>C	NBEAL2		Gray platelet syndrome	Uncertain significance(Last reviewed: Apr 27, 2017)	criteria provided, single submitter	VCV000901686	3	47051077	3	47009587	901686	889220	rs769202844	NC_000003.12:47009586:G:C
NM_015175.3(NBEAL2):c.*333G>A	NBEAL2		Gray platelet syndrome	Uncertain significance(Last reviewed: Jan 12, 2018)	criteria provided, single submitter	VCV000901687	3	47051143	3	47009653	901687	889221	rs538183501	NC_000003.12:47009652:G:A
NM_015175.3(NBEAL2):c.*375T>G	NBEAL2		Gray platelet syndrome	Uncertain significance(Last reviewed: Feb 2, 2018)	criteria provided, single submitter	VCV000901688	3	47051185	3	47009695	901688	889222	rs1054994315	NC_000003.12:47009694:T:G
NM_130384.3(ATRIP):c.*229A>G	ATRIP-TREX1|TREX1|ATRIP		not provided	Likely benign(Last reviewed: Jul 10, 2018)	criteria provided, single submitter	VCV001191674	3	48507182	3	48465783	1191674	1179734		NC_000003.12:48465782:A:G
NM_130384.3(ATRIP):c.*267T>C	ATRIP|ATRIP-TREX1|TREX1		Aicardi Goutieres syndrome|Retinal vasculopathy with cerebral leukoencephalopathy and systemic manifestations	Likely benign(Last reviewed: Jun 14, 2016)	criteria provided, single submitter	VCV000345761	3	48507220	3	48465821	345761	290894	rs148393533	NC_000003.12:48465820:T:C
NM_130384.3(ATRIP):c.*495C>T	ATRIP|ATRIP-TREX1|TREX1		Aicardi Goutieres syndrome|Retinal vasculopathy with cerebral leukoencephalopathy and systemic manifestations	Uncertain significance(Last reviewed: Jun 14, 2016)	criteria provided, single submitter	VCV000345763	3	48507448	3	48466049	345763	295410	rs377157141	NC_000003.12:48466048:C:T
NM_130384.3(ATRIP):c.*576G>T	ATRIP|ATRIP-TREX1|TREX1		Aicardi Goutieres syndrome|Retinal vasculopathy with cerebral leukoencephalopathy and systemic manifestations	Uncertain significance(Last reviewed: Jun 14, 2016)	criteria provided, single submitter	VCV000345764	3	48507529	3	48466130	345764	295418	rs886058622	NC_000003.12:48466129:G:T
NM_130384.3(ATRIP):c.*583A>G	ATRIP|ATRIP-TREX1|TREX1		Aicardi Goutieres syndrome|Retinal vasculopathy with cerebral leukoencephalopathy and systemic manifestations	Uncertain significance(Last reviewed: Jun 14, 2016)	criteria provided, single submitter	VCV000345765	3	48507536	3	48466137	345765	291832	rs767364235	NC_000003.12:48466136:A:G
NM_130384.3(ATRIP):c.*655G>C	ATRIP|ATRIP-TREX1|TREX1		Aicardi Goutieres syndrome|Retinal vasculopathy with cerebral leukoencephalopathy and systemic manifestations	Uncertain significance(Last reviewed: Jun 14, 2016)	criteria provided, single submitter	VCV000345766	3	48507608	3	48466209	345766	295022	rs577465983	NC_000003.12:48466208:G:C
NM_130384.3(ATRIP):c.*665C>T	ATRIP|ATRIP-TREX1|TREX1		Aicardi Goutieres syndrome|Retinal vasculopathy with cerebral leukoencephalopathy and systemic manifestations	Likely benign(Last reviewed: Jun 14, 2016)	criteria provided, single submitter	VCV000345767	3	48507618	3	48466219	345767	295421	rs548710061	NC_000003.12:48466218:C:T
NM_130384.3(ATRIP):c.*682C>T	ATRIP|ATRIP-TREX1|TREX1		Retinal vasculopathy with cerebral leukoencephalopathy and systemic manifestations|Aicardi-Goutieres syndrome 1	Uncertain significance(Last reviewed: Jan 13, 2018)	criteria provided, single submitter	VCV000345768	3	48507635	3	48466236	345768	290906	rs886058623	NC_000003.12:48466235:C:T
NM_130384.3(ATRIP):c.*714T>C	ATRIP|ATRIP-TREX1|TREX1		not provided|Aicardi Goutieres syndrome|Retinal vasculopathy with cerebral leukoencephalopathy and systemic manifestations	Benign(Last reviewed: Apr 24, 2018)	criteria provided, multiple submitters, no conflicts	VCV000345769	3	48507667	3	48466268	345769	291833	rs3135941	NC_000003.12:48466267:T:C
NM_130384.3(ATRIP):c.*722C>T	TREX1|ATRIP|ATRIP-TREX1		Retinal vasculopathy with cerebral leukoencephalopathy and systemic manifestations|Aicardi-Goutieres syndrome 1	Likely benign(Last reviewed: Apr 27, 2017)	criteria provided, single submitter	VCV000345770	3	48507675	3	48466276	345770	290910	rs2279076	NC_000003.12:48466275:C:T
NM_130384.3(ATRIP):c.*2083T>C	ATRIP|ATRIP-TREX1|TREX1		not provided|Aicardi Goutieres syndrome|Retinal vasculopathy with cerebral leukoencephalopathy and systemic manifestations	Benign(Last reviewed: Aug 7, 2017)	criteria provided, multiple submitters, no conflicts	VCV000345780	3	48509036	3	48467637	345780	291841	rs3135946	NC_000003.12:48467636:T:C
NM_000094.4(COL7A1):c.*270G>T	COL7A1		Epidermolysis bullosa dystrophica	Uncertain significance(Last reviewed: Jan 13, 2018)	criteria provided, single submitter	VCV000903069	3	48601569	3	48564136	903069	889253	rs2043503119	NC_000003.12:48564135:C:A
NM_000094.4(COL7A1):c.*216G>C	COL7A1		Epidermolysis bullosa dystrophica	Benign(Last reviewed: Jan 12, 2018)	criteria provided, single submitter	VCV000903070	3	48601623	3	48564190	903070	889254	rs1803298	NC_000003.12:48564189:C:G
NM_000094.4(COL7A1):c.*162C>A	COL7A1		Epidermolysis bullosa dystrophica	Uncertain significance(Last reviewed: Jan 12, 2018)	criteria provided, single submitter	VCV000899446	3	48601677	3	48564244	899446	889256	rs545650545	NC_000003.12:48564243:G:T
NM_000094.4(COL7A1):c.*162C>T	COL7A1		Epidermolysis bullosa dystrophica	Likely benign(Last reviewed: Jan 13, 2018)	criteria provided, single submitter	VCV000899445	3	48601677	3	48564244	899445	889255	rs545650545	NC_000003.12:48564243:G:A
NM_000094.4(COL7A1):c.*105C>T	COL7A1		Epidermolysis bullosa dystrophica	Uncertain significance(Last reviewed: Jan 12, 2018)	criteria provided, single submitter	VCV000345787	3	48601734	3	48564301	345787	295187	rs377441767	NC_000003.12:48564300:G:A
NM_000094.4(COL7A1):c.*87G>A	COL7A1		Epidermolysis bullosa dystrophica	Uncertain significance(Last reviewed: Apr 27, 2017)	criteria provided, single submitter	VCV000899447	3	48601752	3	48564319	899447	889257	rs1575413305	NC_000003.12:48564318:C:T
NM_000094.4(COL7A1):c.*65T>C	COL7A1		Epidermolysis bullosa dystrophica	Benign(Last reviewed: Jan 13, 2018)	criteria provided, single submitter	VCV000345788	3	48601774	3	48564341	345788	291878	rs74780677	NC_000003.12:48564340:A:G
NM_000094.4(COL7A1):c.*40A>T	COL7A1		Epidermolysis bullosa dystrophica	Uncertain significance(Last reviewed: Jan 13, 2018)	criteria provided, single submitter	VCV000345789	3	48601799	3	48564366	345789	290937	rs886058627	NC_000003.12:48564365:T:A
NM_000387.6(SLC25A20):c.*782T>C	SLC25A20		Carnitine acylcarnitine translocase deficiency	Uncertain significance(Last reviewed: Jan 13, 2018)	criteria provided, single submitter	VCV000345927	3	48894361	3	48856928	345927	291025	rs76087816	NC_000003.12:48856927:A:G
NM_000387.6(SLC25A20):c.*710G>C	SLC25A20		Carnitine acylcarnitine translocase deficiency	Uncertain significance(Last reviewed: Apr 27, 2017)	criteria provided, single submitter	VCV000901689	3	48894433	3	48857000	901689	889328	rs1243166318	NC_000003.12:48856999:C:G
NM_000387.6(SLC25A20):c.*698G>A	SLC25A20		Carnitine acylcarnitine translocase deficiency	Benign(Last reviewed: Jan 13, 2018)	criteria provided, single submitter	VCV000345931	3	48894445	3	48857012	345931	295572	rs14828	NC_000003.12:48857011:C:T
NM_000387.6(SLC25A20):c.*476G>T	SLC25A20		Carnitine acylcarnitine translocase deficiency	Uncertain significance(Last reviewed: Jan 12, 2018)	criteria provided, single submitter	VCV000345934	3	48894667	3	48857234	345934	291034	rs545212823	NC_000003.12:48857233:C:A
NM_000387.6(SLC25A20):c.*371T>G	SLC25A20		Carnitine acylcarnitine translocase deficiency	Uncertain significance(Last reviewed: Jan 13, 2018)	criteria provided, single submitter	VCV000901690	3	48894772	3	48857339	901690	889329	rs2083587320	NC_000003.12:48857338:A:C
NM_000387.6(SLC25A20):c.*359C>T	SLC25A20		Carnitine acylcarnitine translocase deficiency	Uncertain significance(Last reviewed: Jan 13, 2018)	criteria provided, single submitter	VCV000345935	3	48894784	3	48857351	345935	295346	rs116681393	NC_000003.12:48857350:G:A
NM_000387.6(SLC25A20):c.*357C>T	SLC25A20		Carnitine acylcarnitine translocase deficiency	Benign(Last reviewed: Jan 13, 2018)	criteria provided, single submitter	VCV000345936	3	48894786	3	48857353	345936	291984	rs78776342	NC_000003.12:48857352:G:A
NM_000387.6(SLC25A20):c.*311C>T	SLC25A20		Carnitine acylcarnitine translocase deficiency	Uncertain significance(Last reviewed: Jan 13, 2018)	criteria provided, single submitter	VCV000903638	3	48894832	3	48857399	903638	889330	rs575183195	NC_000003.12:48857398:G:A
NM_000387.6(SLC25A20):c.*274C>T	SLC25A20		Carnitine acylcarnitine translocase deficiency	Likely benign(Last reviewed: Jan 12, 2018)	criteria provided, single submitter	VCV000345937	3	48894869	3	48857436	345937	291990	rs553907104	NC_000003.12:48857435:G:A
NM_000387.6(SLC25A20):c.*235T>C	SLC25A20		Carnitine acylcarnitine translocase deficiency	Uncertain significance(Last reviewed: Jan 12, 2018)	criteria provided, single submitter	VCV000903639	3	48894908	3	48857475	903639	889331	rs1360442332	NC_000003.12:48857474:A:G
NM_000387.6(SLC25A20):c.*211T>C	SLC25A20		Carnitine acylcarnitine translocase deficiency	Uncertain significance(Last reviewed: Jan 12, 2018)	criteria provided, single submitter	VCV000903640	3	48894932	3	48857499	903640	889332	rs1321823892	NC_000003.12:48857498:A:G
NM_000387.6(SLC25A20):c.*115G>A	SLC25A20		Carnitine acylcarnitine translocase deficiency	Uncertain significance(Last reviewed: Jun 14, 2016)	criteria provided, single submitter	VCV000345938	3	48895028	3	48857595	345938	295577	rs886058658	NC_000003.12:48857594:C:T
NM_199069.2(NDUFAF3):c.*98A>G	NDUFAF3		Mitochondrial complex I deficiency, nuclear type 1	Uncertain significance(Last reviewed: Jan 13, 2018)	criteria provided, single submitter	VCV000901273	3	49060703	3	49023270	901273	889350	rs117051791	NC_000003.12:49023269:A:G
NM_199069.2(NDUFAF3):c.*169G>C	NDUFAF3		Mitochondrial complex I deficiency, nuclear type 1	Uncertain significance(Last reviewed: Jan 13, 2018)	criteria provided, single submitter	VCV000345968	3	49060774	3	49023341	345968	295373	rs886058669	NC_000003.12:49023340:G:C
NM_199069.2(NDUFAF3):c.*194G>C	NDUFAF3		Mitochondrial complex I deficiency, nuclear type 1	Uncertain significance(Last reviewed: Jan 13, 2018)	criteria provided, single submitter	VCV000345969	3	49060799	3	49023366	345969	295381	rs78116829	NC_000003.12:49023365:G:C
NM_199069.2(NDUFAF3):c.*243G>A	NDUFAF3		Mitochondrial complex I deficiency, nuclear type 1	Uncertain significance(Last reviewed: Jan 13, 2018)	criteria provided, single submitter	VCV000901274	3	49060848	3	49023415	901274	889351	rs941353519	NC_000003.12:49023414:G:A
NM_002292.4(LAMB2):c.*92A>G	LAMB2		Pierson syndrome|LAMB2-related infantile-onset nephrotic syndrome|LAMB2-related infantile-onset nephrotic syndrome|Pierson syndrome	Uncertain significance(Last reviewed: Dec 12, 2021)	criteria provided, multiple submitters, no conflicts	VCV000345970	3	49158567	3	49121134	345970	291063	rs886058670	NC_000003.12:49121133:T:C
NM_000481.4(AMT):c.*696C>T	AMT		Non-ketotic hyperglycinemia	Benign(Last reviewed: Jan 13, 2018)	criteria provided, single submitter	VCV000346021	3	49454277	3	49416844	346021	291109	rs10640	NC_000003.12:49416843:G:A
NM_000481.4(AMT):c.*678C>G	AMT		Non-ketotic hyperglycinemia	Uncertain significance(Last reviewed: Jan 12, 2018)	criteria provided, single submitter	VCV000346022	3	49454295	3	49416862	346022	295623	rs779703869	NC_000003.12:49416861:G:C
NM_000481.4(AMT):c.*621A>G	AMT		Non-ketotic hyperglycinemia	Uncertain significance(Last reviewed: Jan 13, 2018)	criteria provided, single submitter	VCV000899656	3	49454352	3	49416919	899656	889379	rs2049007839	NC_000003.12:49416918:T:C
NM_000481.4(AMT):c.*616C>T	AMT		Non-ketotic hyperglycinemia	Uncertain significance(Last reviewed: Jan 13, 2018)	criteria provided, single submitter	VCV000899657	3	49454357	3	49416924	899657	889380	rs1477520548	NC_000003.12:49416923:G:A
NM_000481.4(AMT):c.*545C>T	AMT		Non-ketotic hyperglycinemia	Uncertain significance(Last reviewed: Jan 12, 2018)	criteria provided, single submitter	VCV000346023	3	49454428	3	49416995	346023	292063	rs114057053	NC_000003.12:49416994:G:A
NM_000481.4(AMT):c.*424G>C	AMT		Non-ketotic hyperglycinemia	Uncertain significance(Last reviewed: Jan 13, 2018)	criteria provided, single submitter	VCV000346024	3	49454549	3	49417116	346024	292065	rs746995778	NC_000003.12:49417115:C:G
NM_000481.4(AMT):c.*416C>T	AMT		Non-ketotic hyperglycinemia	Likely benign(Last reviewed: Jan 12, 2018)	criteria provided, single submitter	VCV000900802	3	49454557	3	49417124	900802	889381	rs571207015	NC_000003.12:49417123:G:A
NM_000481.4(AMT):c.*407T>C	AMT		Non-ketotic hyperglycinemia	Uncertain significance(Last reviewed: Jan 13, 2018)	criteria provided, single submitter	VCV000346025	3	49454566	3	49417133	346025	295625	rs761498529	NC_000003.12:49417132:A:G
NM_000481.4(AMT):c.*163G>C	AMT		Non-ketotic hyperglycinemia	Uncertain significance(Last reviewed: Jan 12, 2018)	criteria provided, single submitter	VCV000346026	3	49454810	3	49417377	346026	295431	rs200568631	NC_000003.12:49417376:C:G
NM_000481.4(AMT):c.*130G>T	AMT		Non-ketotic hyperglycinemia	Likely benign(Last reviewed: Jan 12, 2018)	criteria provided, single submitter	VCV000346027	3	49454843	3	49417410	346027	295432	rs143731179	NC_000003.12:49417409:C:A
NM_000481.4(AMT):c.*86G>T	AMT		Inborn genetic diseases|Non-ketotic hyperglycinemia	Uncertain significance(Last reviewed: Aug 10, 2022)	criteria provided, multiple submitters, no conflicts	VCV000553667	3	49454887	3	49417454	553667	543245	rs745685639	NC_000003.12:49417453:C:A
NM_032316.3(NICN1):c.*2328C>T	AMT|NICN1		Non-ketotic hyperglycinemia|Neurodevelopmental delay	Conflicting interpretations of pathogenicity(Last reviewed: Sep 20, 2022)	criteria provided, conflicting interpretations	VCV000056225	3	49459938	3	49422505	56225	70864	rs386833677	NC_000003.12:49422504:G:A
NM_032316.3(NICN1):c.*2325C>T	AMT|NICN1		Non-ketotic hyperglycinemia	Conflicting interpretations of pathogenicity(Last reviewed: Jan 19, 2022)	criteria provided, conflicting interpretations	VCV000555489	3	49459941	3	49422508	555489	543161	rs753743263	NC_000003.12:49422507:G:A
NM_032316.3(NICN1):c.*2319A>G	NICN1|AMT		not provided	Likely pathogenic(Last reviewed: Feb 8, 2022)	criteria provided, single submitter	VCV001700772	3	49459947	3	49422514	1700772	1693165		NC_000003.12:49422513:T:C
NM_032316.3(NICN1):c.*2317A>G	AMT|NICN1		Non-ketotic hyperglycinemia	Uncertain significance(Last reviewed: Jan 22, 2018)	criteria provided, single submitter	VCV000556243	3	49459949	3	49422516	556243	543162	rs1553638927	NC_000003.12:49422515:T:C
NM_032316.3(NICN1):c.*2307G>C	AMT|NICN1		Non-ketotic hyperglycinemia	Conflicting interpretations of pathogenicity(Last reviewed: Nov 2, 2022)	criteria provided, conflicting interpretations	VCV000346039	3	49459959	3	49422526	346039	291120	rs544461335	NC_000003.12:49422525:C:G
NM_032316.3(NICN1):c.*2283C>G	AMT|NICN1		Non-ketotic hyperglycinemia	Uncertain significance(Last reviewed: Jan 13, 2018)	criteria provided, single submitter	VCV000900876	3	49459983	3	49422550	900876	889389	rs192377809	NC_000003.12:49422549:G:C
NM_032316.3(NICN1):c.*2283C>T	AMT|NICN1		Non-ketotic hyperglycinemia	Uncertain significance(Last reviewed: Jan 13, 2018)	criteria provided, single submitter	VCV000900875	3	49459983	3	49422550	900875	889388	rs192377809	NC_000003.12:49422549:G:A
NM_032316.3(NICN1):c.*2247T>C	NICN1|AMT		Non-ketotic hyperglycinemia	Uncertain significance(Last reviewed: Jan 13, 2018)	criteria provided, single submitter	VCV000346041	3	49460019	3	49422586	346041	295437	rs750502117	NC_000003.12:49422585:A:G
NM_032316.3(NICN1):c.*2177G>A	AMT|NICN1		Non-ketotic hyperglycinemia	Uncertain significance(Last reviewed: Jan 13, 2018)	criteria provided, single submitter	VCV000346042	3	49460089	3	49422656	346042	295637	rs573551723	NC_000003.12:49422655:C:T
NM_032316.3(NICN1):c.*2157G>A	AMT|NICN1		Non-ketotic hyperglycinemia	Uncertain significance(Last reviewed: Jan 13, 2018)	criteria provided, single submitter	VCV000900877	3	49460109	3	49422676	900877	889390	rs1244431682	NC_000003.12:49422675:C:T
NM_032316.3(NICN1):c.*1916T>C	AMT|NICN1		not provided	Benign(Last reviewed: Aug 22, 2019)	criteria provided, single submitter	VCV001222991	3	49460350	3	49422917	1222991	1212100		NC_000003.12:49422916:A:G
NM_032316.3(NICN1):c.*1859G>A	AMT|NICN1		not provided	Benign(Last reviewed: Jun 18, 2021)	criteria provided, single submitter	VCV001261102	3	49460407	3	49422974	1261102	1252301		NC_000003.12:49422973:C:T
NM_032316.3(NICN1):c.*634G>C	AMT|NICN1		Non-ketotic hyperglycinemia	Uncertain significance(Last reviewed: Sep 4, 2020)	no assertion criteria provided	VCV000991890	3	49461632	3	49424199	991890	977978	rs1416250958	NC_000003.12:49424198:C:G
NM_004393.6(DAG1):c.*9C>T	DAG1		not provided	Uncertain significance(Last reviewed: May 16, 2018)	criteria provided, single submitter	VCV000597148	3	49570641	3	49533208	597148	588209	rs750507487	NC_000003.12:49533207:C:T
NM_004393.6(DAG1):c.*250T>C	DAG1		not provided|Muscular dystrophy-dystroglycanopathy (congenital with brain and eye anomalies), type A9|Autosomal recessive limb-girdle muscular dystrophy type 2P	Benign(Last reviewed: Aug 11, 2021)	criteria provided, multiple submitters, no conflicts	VCV000031757	3	49570882	3	49533449	31757	40417	rs1050088	NC_000003.12:49533448:T:C
NM_004393.6(DAG1):c.*294G>T	DAG1		not provided	Likely benign(Last reviewed: Aug 3, 2018)	criteria provided, single submitter	VCV001185812	3	49570926	3	49533493	1185812	1176366		NC_000003.12:49533492:G:T
NM_004393.6(DAG1):c.*830G>T	DAG1		not provided	not provided(Last reviewed: May 13, 2011)	no assertion provided	VCV000031758	3	49571462	3	49534029	31758	40418	rs12583	NC_000003.12:49534028:G:T
NM_004393.6(DAG1):c.*1508A>G	DAG1		not provided	not provided(Last reviewed: May 13, 2011)	no assertion provided	VCV000031759	3	49572140	3	49534707	31759	40419	rs4625	NC_000003.12:49534706:A:G
NM_021971.4(GMPPB):c.*876C>T	GMPPB|RNF123		not provided	Likely benign(Last reviewed: Jan 1, 2021)	criteria provided, single submitter	VCV001013476	3	49758309	3	49720876	1013476	1000407	rs763207565	NC_000003.12:49720875:G:A
NM_005879.3(TRAIP):c.*144G>A	TRAIP		not provided	Benign(Last reviewed: Nov 12, 2018)	criteria provided, single submitter	VCV001271112	3	49866392	3	49828959	1271112	1260964		NC_000003.12:49828958:C:T
NM_144499.3(GNAT1):c.*5C>T	GNAT1		Congenital stationary night blindness autosomal dominant 3	Uncertain significance(Last reviewed: Jan 13, 2018)	criteria provided, single submitter	VCV000346056	3	50232704	3	50195271	346056	292096	rs554301590	NC_000003.12:50195270:C:T
NM_144499.3(GNAT1):c.*128T>A	GNAT1		Congenital stationary night blindness autosomal dominant 3	Uncertain significance(Last reviewed: Jan 13, 2018)	criteria provided, single submitter	VCV000346057	3	50232827	3	50195394	346057	292101	rs886058686	NC_000003.12:50195393:T:A
NM_144499.3(GNAT1):c.*183C>G	GNAT1		Congenital stationary night blindness autosomal dominant 3	Benign(Last reviewed: Jan 13, 2018)	criteria provided, single submitter	VCV000346058	3	50232882	3	50195449	346058	292117	rs556104512	NC_000003.12:50195448:C:G
NM_144499.3(GNAT1):c.*410A>G	GNAT1		Congenital stationary night blindness autosomal dominant 3	Benign(Last reviewed: Jan 12, 2018)	criteria provided, single submitter	VCV000346059	3	50233109	3	50195676	346059	292118	rs557823715	NC_000003.12:50195675:A:G
NM_144499.3(GNAT1):c.*516T>G	GNAT1		Congenital stationary night blindness autosomal dominant 3	Benign(Last reviewed: Jan 13, 2018)	criteria provided, single submitter	VCV000346060	3	50233215	3	50195782	346060	291130	rs11919418	NC_000003.12:50195781:T:G
NM_144499.3(GNAT1):c.*551C>T	GNAT1		Congenital stationary night blindness autosomal dominant 3	Uncertain significance(Last reviewed: Jan 13, 2018)	criteria provided, single submitter	VCV000346061	3	50233250	3	50195817	346061	295650	rs116031664	NC_000003.12:50195816:C:T
NM_144499.3(GNAT1):c.*618C>T	GNAT1		Congenital stationary night blindness autosomal dominant 3	Benign(Last reviewed: Jan 13, 2018)	criteria provided, single submitter	VCV000346062	3	50233317	3	50195884	346062	295475	rs13064381	NC_000003.12:50195883:C:T
NM_144499.3(GNAT1):c.*678C>T	GNAT1		Congenital stationary night blindness autosomal dominant 3	Uncertain significance(Last reviewed: Jan 13, 2018)	criteria provided, single submitter	VCV000900948	3	50233377	3	50195944	900948	889395	rs1004131014	NC_000003.12:50195943:C:T
NM_144499.3(GNAT1):c.*728C>T	GNAT1		Congenital stationary night blindness autosomal dominant 3	Uncertain significance(Last reviewed: Jan 13, 2018)	criteria provided, single submitter	VCV000900949	3	50233427	3	50195994	900949	889396	rs774324843	NC_000003.12:50195993:C:T
NM_144499.3(GNAT1):c.*806G>A	GNAT1		Congenital stationary night blindness autosomal dominant 3	Uncertain significance(Last reviewed: Jan 12, 2018)	criteria provided, single submitter	VCV000900950	3	50233505	3	50196072	900950	889397	rs574271694	NC_000003.12:50196071:G:A
NM_144499.3(GNAT1):c.*834T>A	GNAT1		Congenital stationary night blindness autosomal dominant 3	Uncertain significance(Last reviewed: Jan 12, 2018)	criteria provided, single submitter	VCV000900951	3	50233533	3	50196100	900951	889398	rs760716503	NC_000003.12:50196099:T:A
NM_144499.3(GNAT1):c.*903G>A	GNAT1		Congenital stationary night blindness autosomal dominant 3	Uncertain significance(Last reviewed: Jan 12, 2018)	criteria provided, single submitter	VCV000900952	3	50233602	3	50196169	900952	889399	rs912176233	NC_000003.12:50196168:G:A
NM_144499.3(GNAT1):c.*1101C>T	GNAT1		Congenital stationary night blindness autosomal dominant 3	Uncertain significance(Last reviewed: Jan 12, 2018)	criteria provided, single submitter	VCV000346063	3	50233800	3	50196367	346063	295656	rs886058687	NC_000003.12:50196366:C:T
NM_144499.3(GNAT1):c.*1174G>A	GNAT1		Congenital stationary night blindness autosomal dominant 3	Benign(Last reviewed: Jan 12, 2018)	criteria provided, single submitter	VCV000346064	3	50233873	3	50196440	346064	295476	rs114828382	NC_000003.12:50196439:G:A
NM_144499.3(GNAT1):c.*1187G>A	GNAT1		Congenital stationary night blindness autosomal dominant 3	Benign(Last reviewed: Jan 12, 2018)	criteria provided, single submitter	VCV000346065	3	50233886	3	50196453	346065	292119	rs192468377	NC_000003.12:50196452:G:A
NM_144499.3(GNAT1):c.*1205C>T	GNAT1		Congenital stationary night blindness autosomal dominant 3	Uncertain significance(Last reviewed: Jan 13, 2018)	criteria provided, single submitter	VCV000346066	3	50233904	3	50196471	346066	295477	rs886058688	NC_000003.12:50196470:C:T
NM_144499.3(GNAT1):c.*1274G>A	GNAT1		Congenital stationary night blindness autosomal dominant 3	Uncertain significance(Last reviewed: Mar 16, 2018)	criteria provided, single submitter	VCV000902605	3	50233973	3	50196540	902605	889400	rs891084737	NC_000003.12:50196539:G:A
NM_144499.3(GNAT1):c.*1369G>T	GNAT1		Congenital stationary night blindness autosomal dominant 3	Uncertain significance(Last reviewed: Jan 12, 2018)	criteria provided, single submitter	VCV000346067	3	50234068	3	50196635	346067	295492	rs563891409	NC_000003.12:50196634:G:T
NM_144499.3(GNAT1):c.*1379G>A	GNAT1		Congenital stationary night blindness autosomal dominant 3	Uncertain significance(Last reviewed: Jan 13, 2018)	criteria provided, single submitter	VCV000346068	3	50234078	3	50196645	346068	295493	rs886058689	NC_000003.12:50196644:G:A
NM_144499.3(GNAT1):c.*1397G>T	GNAT1		Congenital stationary night blindness autosomal dominant 3	Benign(Last reviewed: Jan 12, 2018)	criteria provided, single submitter	VCV000346069	3	50234096	3	50196663	346069	291131	rs74718377	NC_000003.12:50196662:G:T
NM_144499.3(GNAT1):c.*1427A>G	GNAT1		Congenital stationary night blindness autosomal dominant 3	Benign(Last reviewed: Jan 12, 2018)	criteria provided, single submitter	VCV000346070	3	50234126	3	50196693	346070	292121	rs34877766	NC_000003.12:50196692:A:G
NM_144499.3(GNAT1):c.*1789A>G	GNAT1		Congenital stationary night blindness autosomal dominant 3	Uncertain significance(Last reviewed: Jan 13, 2018)	criteria provided, single submitter	VCV000346071	3	50234488	3	50197055	346071	291137	rs187475557	NC_000003.12:50197054:A:G
NM_144499.3(GNAT1):c.*1954C>T	GNAT1		Congenital stationary night blindness autosomal dominant 3	Uncertain significance(Last reviewed: Jan 13, 2018)	criteria provided, single submitter	VCV000346072	3	50234653	3	50197220	346072	291139	rs377634380	NC_000003.12:50197219:C:T
NM_144499.3(GNAT1):c.*1990G>A	GNAT1		Congenital stationary night blindness autosomal dominant 3	Benign(Last reviewed: Jan 13, 2018)	criteria provided, single submitter	VCV000903455	3	50234689	3	50197256	903455	889401	rs184223436	NC_000003.12:50197255:G:A
NM_144499.3(GNAT1):c.*1991G>A	GNAT1		Congenital stationary night blindness autosomal dominant 3	Uncertain significance(Last reviewed: Jan 13, 2018)	criteria provided, single submitter	VCV000346073	3	50234690	3	50197257	346073	295667	rs886058690	NC_000003.12:50197256:G:A
NM_144499.3(GNAT1):c.*2046G>C	GNAT1		Congenital stationary night blindness autosomal dominant 3	Uncertain significance(Last reviewed: Jan 13, 2018)	criteria provided, single submitter	VCV000903456	3	50234745	3	50197312	903456	889402	rs942292553	NC_000003.12:50197311:G:C
NM_144499.3(GNAT1):c.*2074T>C	GNAT1		Congenital stationary night blindness autosomal dominant 3	Uncertain significance(Last reviewed: Jan 12, 2018)	criteria provided, single submitter	VCV000346074	3	50234773	3	50197340	346074	292122	rs886058691	NC_000003.12:50197339:T:C
NM_144499.3(GNAT1):c.*2128C>A	GNAT1		Congenital stationary night blindness autosomal dominant 3	Uncertain significance(Last reviewed: Jan 13, 2018)	criteria provided, single submitter	VCV000903457	3	50234827	3	50197394	903457	889403	rs879841527	NC_000003.12:50197393:C:A
NM_144499.3(GNAT1):c.*2129G>A	GNAT1		Congenital stationary night blindness autosomal dominant 3	Uncertain significance(Last reviewed: Jan 13, 2018)	criteria provided, single submitter	VCV000346075	3	50234828	3	50197395	346075	295500	rs886058692	NC_000003.12:50197394:G:A
NM_144499.3(GNAT1):c.*2267C>T	GNAT1		Congenital stationary night blindness autosomal dominant 3	Uncertain significance(Last reviewed: Jan 13, 2018)	criteria provided, single submitter	VCV000346076	3	50234966	3	50197533	346076	295503	rs886058693	NC_000003.12:50197532:C:T
NM_144499.3(GNAT1):c.*2329A>G	GNAT1		Congenital stationary night blindness autosomal dominant 3	Benign(Last reviewed: Jan 13, 2018)	criteria provided, single submitter	VCV000899842	3	50235028	3	50197595	899842	889404	rs187096133	NC_000003.12:50197594:A:G
NM_033159.4(HYAL1):c.*492C>T	HYAL1		Deficiency of hyaluronoglucosaminidase	Benign(Last reviewed: Jan 12, 2018)	criteria provided, single submitter	VCV000346077	3	50337422	3	50299991	346077	292123	rs1283	NC_000003.12:50299990:G:A
NM_033159.4(HYAL1):c.*459G>A	HYAL1		Deficiency of hyaluronoglucosaminidase	Uncertain significance(Last reviewed: Jan 12, 2018)	criteria provided, single submitter	VCV000346078	3	50337455	3	50300024	346078	295512	rs150976767	NC_000003.12:50300023:C:T
NM_033159.4(HYAL1):c.*434C>T	HYAL1		Deficiency of hyaluronoglucosaminidase	Uncertain significance(Last reviewed: Jan 13, 2018)	criteria provided, single submitter	VCV000346079	3	50337480	3	50300049	346079	291146	rs182987423	NC_000003.12:50300048:G:A
NM_033159.4(HYAL1):c.*333C>G	HYAL1		Deficiency of hyaluronoglucosaminidase	Uncertain significance(Last reviewed: Jan 13, 2018)	criteria provided, single submitter	VCV000899843	3	50337581	3	50300150	899843	889405	rs1702060462	NC_000003.12:50300149:G:C
NM_033159.4(HYAL1):c.*221T>C	HYAL1		Deficiency of hyaluronoglucosaminidase|not provided	Benign/Likely benign(Last reviewed: Feb 1, 2020)	criteria provided, multiple submitters, no conflicts	VCV000346080	3	50337693	3	50300262	346080	295670	rs192692460	NC_000003.12:50300261:A:G
NM_033159.4(HYAL1):c.*173T>C	HYAL1		Deficiency of hyaluronoglucosaminidase	Uncertain significance(Last reviewed: Jan 13, 2018)	criteria provided, single submitter	VCV000346081	3	50337741	3	50300310	346081	295514	rs184872974	NC_000003.12:50300309:A:G
NM_033159.4(HYAL1):c.*106G>C	HYAL1		Deficiency of hyaluronoglucosaminidase	Uncertain significance(Last reviewed: Jan 13, 2018)	criteria provided, single submitter	VCV000899844	3	50337808	3	50300377	899844	889406	rs903056291	NC_000003.12:50300376:C:G
NM_015896.4(ZMYND10):c.*213T>C	ZMYND10		not provided	Benign(Last reviewed: Nov 13, 2018)	criteria provided, single submitter	VCV001221244	3	50378628	3	50341197	1221244	1211641		NC_000003.12:50341196:A:G
NM_015896.4(ZMYND10):c.*134G>T	ZMYND10		not provided	Likely benign(Last reviewed: Mar 3, 2019)	criteria provided, single submitter	VCV001193297	3	50378707	3	50341276	1193297	1183373		NC_000003.12:50341275:C:A
NM_015426.5(POC1A):c.*235G>A	POC1A		not provided	Benign(Last reviewed: Jun 20, 2021)	criteria provided, single submitter	VCV001274387	3	52109668	3	52075652	1274387	1262562		NC_000003.12:52075651:C:T
NM_015426.5(POC1A):c.*62A>G	POC1A		not provided	Benign(Last reviewed: Nov 12, 2018)	criteria provided, single submitter	VCV001265846	3	52109841	3	52075825	1265846	1257469		NC_000003.12:52075824:T:C
NM_004656.4(BAP1):c.*1164G>T	BAP1		BAP1-related tumor predisposition syndrome	Uncertain significance(Last reviewed: Jan 13, 2018)	criteria provided, single submitter	VCV000899906	3	52435140	3	52401124	899906	889417	rs376927338	NC_000003.12:52401123:C:A
NM_004656.4(BAP1):c.*1164G>C	BAP1		BAP1-related tumor predisposition syndrome	Benign(Last reviewed: Jan 13, 2018)	criteria provided, single submitter	VCV000346103	3	52435140	3	52401124	346103	292129	rs376927338	NC_000003.12:52401123:C:G
NM_004656.4(BAP1):c.*1064C>T	BAP1		BAP1-related tumor predisposition syndrome	Uncertain significance(Last reviewed: Jan 12, 2018)	criteria provided, single submitter	VCV000346104	3	52435240	3	52401224	346104	292131	rs886058700	NC_000003.12:52401223:G:A
NM_004656.4(BAP1):c.*974C>T	BAP1		BAP1-related tumor predisposition syndrome	Benign(Last reviewed: Jan 12, 2018)	criteria provided, single submitter	VCV000346105	3	52435330	3	52401314	346105	295685	rs9855479	NC_000003.12:52401313:G:A
NM_004656.4(BAP1):c.*876C>T	BAP1		BAP1-related tumor predisposition syndrome	Uncertain significance(Last reviewed: Jan 13, 2018)	criteria provided, single submitter	VCV000901077	3	52435428	3	52401412	901077	889418	rs1704949793	NC_000003.12:52401411:G:A
NM_004656.4(BAP1):c.*847C>T	BAP1		BAP1-related tumor predisposition syndrome	Uncertain significance(Last reviewed: Jan 13, 2018)	criteria provided, single submitter	VCV000901078	3	52435457	3	52401441	901078	889419	rs1704950944	NC_000003.12:52401440:G:A
NM_004656.4(BAP1):c.*830T>C	BAP1		BAP1-related tumor predisposition syndrome	Uncertain significance(Last reviewed: Jan 13, 2018)	criteria provided, single submitter	VCV000346106	3	52435474	3	52401458	346106	295531	rs886058701	NC_000003.12:52401457:A:G
NM_004656.4(BAP1):c.*808T>C	BAP1		BAP1-related tumor predisposition syndrome	Uncertain significance(Last reviewed: Feb 9, 2018)	criteria provided, single submitter	VCV000901079	3	52435496	3	52401480	901079	889420	rs560014343	NC_000003.12:52401479:A:G
NM_004656.4(BAP1):c.*770T>C	BAP1		BAP1-related tumor predisposition syndrome	Uncertain significance(Last reviewed: Jan 12, 2018)	criteria provided, single submitter	VCV000901080	3	52435534	3	52401518	901080	889421	rs1481791777	NC_000003.12:52401517:A:G
NM_004656.4(BAP1):c.*750A>G	BAP1		BAP1-related tumor predisposition syndrome	Uncertain significance(Last reviewed: Jan 13, 2018)	criteria provided, single submitter	VCV000901626	3	52435554	3	52401538	901626	889422	rs1000745082	NC_000003.12:52401537:T:C
NM_004656.4(BAP1):c.*697G>A	BAP1		BAP1-related tumor predisposition syndrome	Uncertain significance(Last reviewed: Jan 12, 2018)	criteria provided, single submitter	VCV000346107	3	52435607	3	52401591	346107	291178	rs766301450	NC_000003.12:52401590:C:T
NM_004656.4(BAP1):c.*643G>A	BAP1		BAP1-related tumor predisposition syndrome	Benign(Last reviewed: Jan 13, 2018)	criteria provided, single submitter	VCV000346108	3	52435661	3	52401645	346108	295532	rs374367093	NC_000003.12:52401644:C:T
NM_004656.4(BAP1):c.*573G>A	BAP1		BAP1-related tumor predisposition syndrome	Benign(Last reviewed: Jan 13, 2018)	criteria provided, single submitter	VCV000901627	3	52435731	3	52401715	901627	889423	rs144145384	NC_000003.12:52401714:C:T
NM_004656.4(BAP1):c.*557C>T	BAP1		BAP1-related tumor predisposition syndrome	Uncertain significance(Last reviewed: Jan 12, 2018)	criteria provided, single submitter	VCV000901628	3	52435747	3	52401731	901628	889424	rs767310296	NC_000003.12:52401730:G:A
NM_004656.4(BAP1):c.*552C>A	BAP1		BAP1-related tumor predisposition syndrome	Uncertain significance(Last reviewed: Jan 13, 2018)	criteria provided, single submitter	VCV000346109	3	52435752	3	52401736	346109	292134	rs886058702	NC_000003.12:52401735:G:T
NM_004656.4(BAP1):c.*485G>T	BAP1		BAP1-related tumor predisposition syndrome	Uncertain significance(Last reviewed: Jan 12, 2018)	criteria provided, single submitter	VCV000346110	3	52435819	3	52401803	346110	295536	rs886058703	NC_000003.12:52401802:C:A
NM_004656.4(BAP1):c.*444C>T	BAP1		not provided|BAP1-related tumor predisposition syndrome	Likely benign(Last reviewed: Jun 15, 2019)	criteria provided, multiple submitters, no conflicts	VCV000346111	3	52435860	3	52401844	346111	292135	rs123598	NC_000003.12:52401843:G:A
NM_004656.4(BAP1):c.*441G>T	BAP1		BAP1-related tumor predisposition syndrome	Likely benign(Last reviewed: Jan 12, 2018)	criteria provided, single submitter	VCV000903575	3	52435863	3	52401847	903575	889425	rs146324979	NC_000003.12:52401846:C:A
NM_004656.4(BAP1):c.*392C>T	BAP1		BAP1-related tumor predisposition syndrome|not provided	Benign/Likely benign(Last reviewed: Jun 15, 2019)	criteria provided, multiple submitters, no conflicts	VCV000903576	3	52435912	3	52401896	903576	889426	rs112026686	NC_000003.12:52401895:G:A
NM_004656.4(BAP1):c.*385A>T	BAP1		BAP1-related tumor predisposition syndrome	Benign(Last reviewed: Jan 13, 2018)	criteria provided, single submitter	VCV000903577	3	52435919	3	52401903	903577	889427	rs143014714	NC_000003.12:52401902:T:A
NM_004656.4(BAP1):c.*350C>A	BAP1		BAP1-related tumor predisposition syndrome	Uncertain significance(Last reviewed: Jan 13, 2018)	criteria provided, single submitter	VCV000903578	3	52435954	3	52401938	903578	889428	rs1704968799	NC_000003.12:52401937:G:T
NM_004656.4(BAP1):c.*300A>G	BAP1		BAP1-related tumor predisposition syndrome	Benign(Last reviewed: Jan 13, 2018)	criteria provided, single submitter	VCV000903579	3	52436004	3	52401988	903579	889429	rs150842955	NC_000003.12:52401987:T:C
NM_004656.4(BAP1):c.*292G>A	BAP1		BAP1-related tumor predisposition syndrome	Uncertain significance(Last reviewed: Jan 13, 2018)	criteria provided, single submitter	VCV000903580	3	52436012	3	52401996	903580	889430	rs1025502515	NC_000003.12:52401995:C:T
NM_004656.4(BAP1):c.*222G>C	BAP1		BAP1-related tumor predisposition syndrome	Uncertain significance(Last reviewed: Jan 13, 2018)	criteria provided, single submitter	VCV000346112	3	52436082	3	52402066	346112	295687	rs886058704	NC_000003.12:52402065:C:G
NM_004656.4(BAP1):c.*60C>T	BAP1		BAP1-related tumor predisposition syndrome	Uncertain significance(Last reviewed: Jan 13, 2018)	criteria provided, single submitter	VCV000346113	3	52436244	3	52402228	346113	291179	rs564062251	NC_000003.12:52402227:G:A
NM_004656.4(BAP1):c.*45C>G	BAP1		not provided|BAP1-related tumor predisposition syndrome|not specified	Benign(Last reviewed: Jul 30, 2022)	criteria provided, multiple submitters, no conflicts	VCV000346114	3	52436259	3	52402243	346114	291182	rs56898787	NC_000003.12:52402242:G:C
NM_004656.4(BAP1):c.*37G>A	BAP1		not provided|not specified|BAP1-related tumor predisposition syndrome	Benign/Likely benign(Last reviewed: Jul 30, 2022)	criteria provided, multiple submitters, no conflicts	VCV000346115	3	52436267	3	52402251	346115	295688	rs139307137	NC_000003.12:52402250:C:T
NM_004656.4(BAP1):c.*36C>T	BAP1		BAP1-related tumor predisposition syndrome	Uncertain significance(Last reviewed: Jan 12, 2018)	criteria provided, single submitter	VCV000899974	3	52436268	3	52402252	899974	889431	rs375252451	NC_000003.12:52402251:G:A
NM_004656.4(BAP1):c.*20T>C	BAP1		Hereditary cancer-predisposing syndrome	Likely benign(Last reviewed: Jun 13, 2017)	criteria provided, single submitter	VCV000630476	3	52436284	3	52402268	630476	616934	rs1559584490	NC_000003.12:52402267:A:G
NM_004656.4(BAP1):c.*15G>A	BAP1		Hereditary cancer-predisposing syndrome	Uncertain significance(Last reviewed: Jan 10, 2019)	criteria provided, single submitter	VCV000922334	3	52436289	3	52402273	922334	909679	rs1411968638	NC_000003.12:52402272:C:T
NM_004656.4(BAP1):c.*3A>G	BAP1		Hereditary cancer-predisposing syndrome	Likely benign(Last reviewed: Jul 26, 2021)	criteria provided, single submitter	VCV001331980	3	52436301	3	52402285	1331980	1322700		NC_000003.12:52402284:T:C
NM_003280.3(TNNC1):c.*127C>T	TNNC1		not provided|Hypertrophic cardiomyopathy 13|Dilated cardiomyopathy 1Z	Conflicting interpretations of pathogenicity(Last reviewed: Jan 13, 2018)	criteria provided, conflicting interpretations	VCV000346128	3	52485164	3	52451148	346128	291189	rs41292360	NC_000003.12:52451147:G:A
NM_003280.3(TNNC1):c.*123G>A	TNNC1		not provided	Benign(Last reviewed: Mar 3, 2015)	criteria provided, single submitter	VCV001232889	3	52485168	3	52451152	1232889	1223303		NC_000003.12:52451151:C:T
NM_003280.3(TNNC1):c.*83A>C	TNNC1		not provided|Dilated cardiomyopathy 1Z|Hypertrophic cardiomyopathy 13	Benign/Likely benign(Last reviewed: Jan 13, 2018)	criteria provided, multiple submitters, no conflicts	VCV000346129	3	52485208	3	52451192	346129	292148	rs115688995	NC_000003.12:52451191:T:G
NM_003280.3(TNNC1):c.*77G>T	TNNC1		not provided	Benign(Last reviewed: Mar 3, 2015)	criteria provided, single submitter	VCV001289671	3	52485214	3	52451198	1289671	1279502		NC_000003.12:52451197:C:A
NM_003280.3(TNNC1):c.*75G>A	TNNC1		Dilated cardiomyopathy 1Z|Dilated cardiomyopathy 1Z|Hypertrophic cardiomyopathy 13|Hypertrophic cardiomyopathy 13	Uncertain significance(Last reviewed: Aug 20, 2021)	criteria provided, multiple submitters, no conflicts	VCV000346130	3	52485216	3	52451200	346130	295592	rs886058706	NC_000003.12:52451199:C:T
NM_003280.3(TNNC1):c.*8C>T	TNNC1		not provided	Uncertain significance(Last reviewed: Nov 4, 2019)	criteria provided, single submitter	VCV001310003	3	52485283	3	52451267	1310003	1299378		NC_000003.12:52451266:G:A
NM_018446.4(GLT8D1):c.*57G>A	GLT8D1		not provided	Benign(Last reviewed: May 12, 2021)	criteria provided, single submitter	VCV001224650	3	52728804	3	52694788	1224650	1217204		NC_000003.12:52694787:C:T
NM_052859.4(RFT1):c.*3348A>G	RFT1		RFT1-congenital disorder of glycosylation	Uncertain significance(Last reviewed: Jan 13, 2018)	criteria provided, single submitter	VCV000901275	3	53122571	3	53088555	901275	889434	rs1383425042	NC_000003.12:53088554:T:C
NM_052859.4(RFT1):c.*3342T>C	RFT1		Congenital disorder of glycosylation	Uncertain significance(Last reviewed: Jun 14, 2016)	criteria provided, single submitter	VCV000346134	3	53122577	3	53088561	346134	295725	rs886058708	NC_000003.12:53088560:A:G
NM_052859.4(RFT1):c.*3286C>T	RFT1		RFT1-congenital disorder of glycosylation	Uncertain significance(Last reviewed: Jan 13, 2018)	criteria provided, single submitter	VCV000901276	3	53122633	3	53088617	901276	889435	rs766245126	NC_000003.12:53088616:G:A
NM_052859.4(RFT1):c.*3191A>G	RFT1		RFT1-congenital disorder of glycosylation	Uncertain significance(Last reviewed: Jan 13, 2018)	criteria provided, single submitter	VCV000346135	3	53122728	3	53088712	346135	295726	rs886058709	NC_000003.12:53088711:T:C
NM_052859.4(RFT1):c.*3093C>T	RFT1		RFT1-congenital disorder of glycosylation	Uncertain significance(Last reviewed: Jan 12, 2018)	criteria provided, single submitter	VCV000901277	3	53122826	3	53088810	901277	889436	rs886058710	NC_000003.12:53088809:G:A
NM_052859.4(RFT1):c.*3093C>G	RFT1		RFT1-congenital disorder of glycosylation	Uncertain significance(Last reviewed: Jan 13, 2018)	criteria provided, single submitter	VCV000346136	3	53122826	3	53088810	346136	291191	rs886058710	NC_000003.12:53088809:G:C
NM_052859.4(RFT1):c.*3068A>C	RFT1		RFT1-congenital disorder of glycosylation	Uncertain significance(Last reviewed: Jan 13, 2018)	criteria provided, single submitter	VCV000346137	3	53122851	3	53088835	346137	295593	rs571109920	NC_000003.12:53088834:T:G
NM_052859.4(RFT1):c.*2997C>G	RFT1		RFT1-congenital disorder of glycosylation	Uncertain significance(Last reviewed: Jan 13, 2018)	criteria provided, single submitter	VCV000346139	3	53122922	3	53088906	346139	295595	rs886058712	NC_000003.12:53088905:G:C
NM_052859.4(RFT1):c.*2996G>A	RFT1		RFT1-congenital disorder of glycosylation	Uncertain significance(Last reviewed: Jan 13, 2018)	criteria provided, single submitter	VCV000901822	3	53122923	3	53088907	901822	889437	rs1223140817	NC_000003.12:53088906:C:T
NM_052859.4(RFT1):c.*2995C>T	RFT1		RFT1-congenital disorder of glycosylation	Uncertain significance(Last reviewed: Jan 12, 2018)	criteria provided, single submitter	VCV000346140	3	53122924	3	53088908	346140	291195	rs886058713	NC_000003.12:53088907:G:A
NM_052859.4(RFT1):c.*2992G>A	RFT1		RFT1-congenital disorder of glycosylation	Uncertain significance(Last reviewed: Jan 13, 2018)	criteria provided, single submitter	VCV000901823	3	53122927	3	53088911	901823	889438	rs1390396374	NC_000003.12:53088910:C:T
NM_052859.4(RFT1):c.*2991C>T	RFT1		RFT1-congenital disorder of glycosylation	Uncertain significance(Last reviewed: Jan 13, 2018)	criteria provided, single submitter	VCV000901824	3	53122928	3	53088912	901824	889439	rs891624907	NC_000003.12:53088911:G:A
NM_052859.4(RFT1):c.*2950C>T	RFT1		RFT1-congenital disorder of glycosylation	Benign(Last reviewed: Jan 12, 2018)	criteria provided, single submitter	VCV000346141	3	53122969	3	53088953	346141	291200	rs2082093	NC_000003.12:53088952:G:A
NM_052859.4(RFT1):c.*2887G>A	RFT1		RFT1-congenital disorder of glycosylation	Benign(Last reviewed: Jan 12, 2018)	criteria provided, single submitter	VCV000346142	3	53123032	3	53089016	346142	292152	rs2099162	NC_000003.12:53089015:C:T
NM_052859.4(RFT1):c.*2840T>A	RFT1		RFT1-congenital disorder of glycosylation	Benign(Last reviewed: Jan 12, 2018)	criteria provided, single submitter	VCV000346143	3	53123079	3	53089063	346143	295729	rs9875573	NC_000003.12:53089062:A:T
NM_052859.4(RFT1):c.*2820G>A	RFT1		RFT1-congenital disorder of glycosylation	Uncertain significance(Last reviewed: Jan 13, 2018)	criteria provided, single submitter	VCV000346144	3	53123099	3	53089083	346144	292153	rs143710210	NC_000003.12:53089082:C:T
NM_052859.4(RFT1):c.*2790G>A	RFT1		RFT1-congenital disorder of glycosylation	Uncertain significance(Last reviewed: Jan 12, 2018)	criteria provided, single submitter	VCV000902727	3	53123129	3	53089113	902727	889440	rs866438979	NC_000003.12:53089112:C:T
NM_052859.4(RFT1):c.*2789C>T	RFT1		RFT1-congenital disorder of glycosylation	Uncertain significance(Last reviewed: Jan 13, 2018)	criteria provided, single submitter	VCV000346145	3	53123130	3	53089114	346145	292155	rs371144725	NC_000003.12:53089113:G:A
NM_052859.4(RFT1):c.*2787G>C	RFT1		RFT1-congenital disorder of glycosylation	Uncertain significance(Last reviewed: Jan 12, 2018)	criteria provided, single submitter	VCV000346146	3	53123132	3	53089116	346146	295743	rs886058714	NC_000003.12:53089115:C:G
NM_052859.4(RFT1):c.*2706C>T	RFT1		RFT1-congenital disorder of glycosylation	Uncertain significance(Last reviewed: Jan 13, 2018)	criteria provided, single submitter	VCV000346147	3	53123213	3	53089197	346147	295604	rs186393432	NC_000003.12:53089196:G:A
NM_052859.4(RFT1):c.*2655T>C	RFT1		RFT1-congenital disorder of glycosylation	Benign(Last reviewed: Jan 13, 2018)	criteria provided, single submitter	VCV000346148	3	53123264	3	53089248	346148	292160	rs148022607	NC_000003.12:53089247:A:G
NM_052859.4(RFT1):c.*2646T>C	RFT1		RFT1-congenital disorder of glycosylation	Benign(Last reviewed: Jan 13, 2018)	criteria provided, single submitter	VCV000346149	3	53123273	3	53089257	346149	291202	rs891368	NC_000003.12:53089256:A:G
NM_052859.4(RFT1):c.*2457A>G	RFT1		RFT1-congenital disorder of glycosylation	Uncertain significance(Last reviewed: Jan 12, 2018)	criteria provided, single submitter	VCV000346150	3	53123462	3	53089446	346150	295770	rs560974236	NC_000003.12:53089445:T:C
NM_052859.4(RFT1):c.*2453T>C	RFT1		RFT1-congenital disorder of glycosylation	Uncertain significance(Last reviewed: Jan 13, 2018)	criteria provided, single submitter	VCV000900174	3	53123466	3	53089450	900174	889441	rs755371328	NC_000003.12:53089449:A:G
NM_052859.4(RFT1):c.*2433C>T	RFT1		RFT1-congenital disorder of glycosylation	Benign(Last reviewed: Jan 13, 2018)	criteria provided, single submitter	VCV000346151	3	53123486	3	53089470	346151	295773	rs1078968	NC_000003.12:53089469:G:A
NM_052859.4(RFT1):c.*2428G>A	RFT1		RFT1-congenital disorder of glycosylation	Uncertain significance(Last reviewed: Jan 13, 2018)	criteria provided, single submitter	VCV000900175	3	53123491	3	53089475	900175	889442	rs1036043688	NC_000003.12:53089474:C:T
NM_052859.4(RFT1):c.*2427G>A	RFT1		RFT1-congenital disorder of glycosylation	Uncertain significance(Last reviewed: Jan 13, 2018)	criteria provided, single submitter	VCV000346152	3	53123492	3	53089476	346152	295776	rs886058715	NC_000003.12:53089475:C:T
NM_052859.4(RFT1):c.*2366T>A	RFT1		RFT1-congenital disorder of glycosylation	Uncertain significance(Last reviewed: Jan 12, 2018)	criteria provided, single submitter	VCV000346153	3	53123553	3	53089537	346153	291203	rs575340631	NC_000003.12:53089536:A:T
NM_052859.4(RFT1):c.*2350C>T	RFT1		RFT1-congenital disorder of glycosylation	Uncertain significance(Last reviewed: Jan 13, 2018)	criteria provided, single submitter	VCV000346154	3	53123569	3	53089553	346154	291205	rs886058716	NC_000003.12:53089552:G:A
NM_052859.4(RFT1):c.*2280T>A	RFT1		RFT1-congenital disorder of glycosylation	Uncertain significance(Last reviewed: Jan 15, 2018)	criteria provided, single submitter	VCV000901337	3	53123639	3	53089623	901337	889443	rs190988002	NC_000003.12:53089622:A:T
NM_052859.4(RFT1):c.*2255A>C	RFT1		RFT1-congenital disorder of glycosylation	Uncertain significance(Last reviewed: Jan 12, 2018)	criteria provided, single submitter	VCV000346155	3	53123664	3	53089648	346155	295619	rs886058717	NC_000003.12:53089647:T:G
NM_052859.4(RFT1):c.*2215G>A	RFT1		RFT1-congenital disorder of glycosylation	Uncertain significance(Last reviewed: Jan 13, 2018)	criteria provided, single submitter	VCV000346156	3	53123704	3	53089688	346156	295778	rs886058718	NC_000003.12:53089687:C:T
NM_052859.4(RFT1):c.*2214C>T	RFT1		RFT1-congenital disorder of glycosylation	Uncertain significance(Last reviewed: Jan 12, 2018)	criteria provided, single submitter	VCV000346157	3	53123705	3	53089689	346157	292161	rs886058719	NC_000003.12:53089688:G:A
NM_052859.4(RFT1):c.*2187A>G	RFT1		RFT1-congenital disorder of glycosylation	Uncertain significance(Last reviewed: Jan 13, 2018)	criteria provided, single submitter	VCV000901338	3	53123732	3	53089716	901338	889444	rs1249353870	NC_000003.12:53089715:T:C
NM_052859.4(RFT1):c.*2165T>C	RFT1		RFT1-congenital disorder of glycosylation	Uncertain significance(Last reviewed: Jan 13, 2018)	criteria provided, single submitter	VCV000346158	3	53123754	3	53089738	346158	291209	rs141744872	NC_000003.12:53089737:A:G
NM_052859.4(RFT1):c.*2161C>T	RFT1		RFT1-congenital disorder of glycosylation	Uncertain significance(Last reviewed: Jan 12, 2018)	criteria provided, single submitter	VCV000346159	3	53123758	3	53089742	346159	292162	rs180693200	NC_000003.12:53089741:G:A
NM_052859.4(RFT1):c.*2076C>T	RFT1		RFT1-congenital disorder of glycosylation	Uncertain significance(Last reviewed: Jan 13, 2018)	criteria provided, single submitter	VCV000901891	3	53123843	3	53089827	901891	889445	rs138775144	NC_000003.12:53089826:G:A
NM_052859.4(RFT1):c.*2052A>G	RFT1		RFT1-congenital disorder of glycosylation	Uncertain significance(Last reviewed: Jan 12, 2018)	criteria provided, single submitter	VCV000901892	3	53123867	3	53089851	901892	889446	rs762188099	NC_000003.12:53089850:T:C
NM_052859.4(RFT1):c.*1975C>T	RFT1		RFT1-congenital disorder of glycosylation	Benign(Last reviewed: Jan 13, 2018)	criteria provided, single submitter	VCV000346160	3	53123944	3	53089928	346160	291212	rs75112182	NC_000003.12:53089927:G:A
NM_052859.4(RFT1):c.*1901G>A	RFT1		RFT1-congenital disorder of glycosylation	Uncertain significance(Last reviewed: Jan 12, 2018)	criteria provided, single submitter	VCV000346161	3	53124018	3	53090002	346161	291213	rs752158709	NC_000003.12:53090001:C:T
NM_052859.4(RFT1):c.*1900C>T	RFT1		RFT1-congenital disorder of glycosylation	Uncertain significance(Last reviewed: Jan 13, 2018)	criteria provided, single submitter	VCV000901893	3	53124019	3	53090003	901893	889447	rs202235284	NC_000003.12:53090002:G:A
NM_052859.4(RFT1):c.*1804C>T	RFT1		RFT1-congenital disorder of glycosylation	Benign(Last reviewed: Jan 12, 2018)	criteria provided, single submitter	VCV000346162	3	53124115	3	53090099	346162	292164	rs114515847	NC_000003.12:53090098:G:A
NM_052859.4(RFT1):c.*1803T>A	RFT1		RFT1-congenital disorder of glycosylation	Benign(Last reviewed: Jan 13, 2018)	criteria provided, single submitter	VCV000346163	3	53124116	3	53090100	346163	292166	rs114029473	NC_000003.12:53090099:A:T
NM_052859.4(RFT1):c.*1693G>A	RFT1		RFT1-congenital disorder of glycosylation	Uncertain significance(Last reviewed: Jan 13, 2018)	criteria provided, single submitter	VCV000902790	3	53124226	3	53090210	902790	889448	rs146195364	NC_000003.12:53090209:C:T
NM_052859.4(RFT1):c.*1693G>T	RFT1		RFT1-congenital disorder of glycosylation	Uncertain significance(Last reviewed: Jan 13, 2018)	criteria provided, single submitter	VCV000346164	3	53124226	3	53090210	346164	292168	rs146195364	NC_000003.12:53090209:C:A
NM_052859.4(RFT1):c.*1533G>A	RFT1		RFT1-congenital disorder of glycosylation	Benign(Last reviewed: Jan 13, 2018)	criteria provided, single submitter	VCV000346165	3	53124386	3	53090370	346165	291218	rs139197209	NC_000003.12:53090369:C:T
NM_052859.4(RFT1):c.*1271A>C	RFT1		RFT1-congenital disorder of glycosylation	Uncertain significance(Last reviewed: Jan 13, 2018)	criteria provided, single submitter	VCV000346166	3	53124648	3	53090632	346166	295620	rs549553484	NC_000003.12:53090631:T:G
NM_052859.4(RFT1):c.*1124T>A	RFT1		RFT1-congenital disorder of glycosylation	Uncertain significance(Last reviewed: Jan 13, 2018)	criteria provided, single submitter	VCV000346167	3	53124795	3	53090779	346167	295784	rs554646046	NC_000003.12:53090778:A:T
NM_052859.4(RFT1):c.*1117G>C	RFT1		RFT1-congenital disorder of glycosylation	Uncertain significance(Last reviewed: Jan 12, 2018)	criteria provided, single submitter	VCV000902791	3	53124802	3	53090786	902791	889449	rs1700966613	NC_000003.12:53090785:C:G
NM_052859.4(RFT1):c.*1009G>A	RFT1		RFT1-congenital disorder of glycosylation	Benign(Last reviewed: Jan 12, 2018)	criteria provided, single submitter	VCV000346168	3	53124910	3	53090894	346168	295622	rs73840205	NC_000003.12:53090893:C:T
NM_052859.4(RFT1):c.*972A>G	RFT1		RFT1-congenital disorder of glycosylation	Uncertain significance(Last reviewed: Jan 12, 2018)	criteria provided, single submitter	VCV000902792	3	53124947	3	53090931	902792	889450	rs1442056912	NC_000003.12:53090930:T:C
NM_052859.4(RFT1):c.*968A>G	RFT1		RFT1-congenital disorder of glycosylation	Uncertain significance(Last reviewed: Jan 13, 2018)	criteria provided, single submitter	VCV000900238	3	53124951	3	53090935	900238	889451	rs1159558402	NC_000003.12:53090934:T:C
NM_052859.4(RFT1):c.*880C>G	RFT1		RFT1-congenital disorder of glycosylation	Uncertain significance(Last reviewed: Jan 13, 2018)	criteria provided, single submitter	VCV000900239	3	53125039	3	53091023	900239	889452	rs557106378	NC_000003.12:53091022:G:C
NM_052859.4(RFT1):c.*861A>G	RFT1		RFT1-congenital disorder of glycosylation	Uncertain significance(Last reviewed: Jan 13, 2018)	criteria provided, single submitter	VCV000346169	3	53125058	3	53091042	346169	292207	rs886058720	NC_000003.12:53091041:T:C
NM_052859.4(RFT1):c.*799T>A	RFT1		RFT1-congenital disorder of glycosylation	Likely benign(Last reviewed: Jan 12, 2018)	criteria provided, single submitter	VCV000346170	3	53125120	3	53091104	346170	291219	rs148552528	NC_000003.12:53091103:A:T
NM_052859.4(RFT1):c.*649G>A	RFT1		RFT1-congenital disorder of glycosylation	Uncertain significance(Last reviewed: Jan 13, 2018)	criteria provided, single submitter	VCV000900240	3	53125270	3	53091254	900240	889453	rs915542340	NC_000003.12:53091253:C:T
NM_052859.4(RFT1):c.*645C>T	RFT1		RFT1-congenital disorder of glycosylation	Uncertain significance(Last reviewed: Jan 12, 2018)	criteria provided, single submitter	VCV000346171	3	53125274	3	53091258	346171	291223	rs115646874	NC_000003.12:53091257:G:A
NM_052859.4(RFT1):c.*622C>G	RFT1		RFT1-congenital disorder of glycosylation	Benign(Last reviewed: Jan 13, 2018)	criteria provided, single submitter	VCV000346172	3	53125297	3	53091281	346172	295628	rs7645611	NC_000003.12:53091280:G:C
NM_052859.4(RFT1):c.*609C>T	RFT1		RFT1-congenital disorder of glycosylation	Uncertain significance(Last reviewed: Jan 12, 2018)	criteria provided, single submitter	VCV000346173	3	53125310	3	53091294	346173	295630	rs886058721	NC_000003.12:53091293:G:A
NM_052859.4(RFT1):c.*490T>A	RFT1		RFT1-congenital disorder of glycosylation	Benign(Last reviewed: Jan 13, 2018)	criteria provided, single submitter	VCV000346174	3	53125429	3	53091413	346174	295786	rs62255926	NC_000003.12:53091412:A:T
NM_052859.4(RFT1):c.*450C>T	RFT1		RFT1-congenital disorder of glycosylation	Benign(Last reviewed: Jan 13, 2018)	criteria provided, single submitter	VCV000346175	3	53125469	3	53091453	346175	291224	rs2564922	NC_000003.12:53091452:G:A
NM_052859.4(RFT1):c.*441C>A	RFT1		RFT1-congenital disorder of glycosylation	Uncertain significance(Last reviewed: Jan 12, 2018)	criteria provided, single submitter	VCV000901393	3	53125478	3	53091462	901393	889454	rs1700985095	NC_000003.12:53091461:G:T
NM_052859.4(RFT1):c.*423G>A	RFT1		RFT1-congenital disorder of glycosylation	Uncertain significance(Last reviewed: Jan 13, 2018)	criteria provided, single submitter	VCV000901394	3	53125496	3	53091480	901394	889455	rs1476531096	NC_000003.12:53091479:C:T
NM_052859.4(RFT1):c.*405G>T	RFT1		RFT1-congenital disorder of glycosylation	Uncertain significance(Last reviewed: Jan 13, 2018)	criteria provided, single submitter	VCV000346176	3	53125514	3	53091498	346176	295789	rs886058722	NC_000003.12:53091497:C:A
NM_052859.4(RFT1):c.*334A>G	RFT1		RFT1-congenital disorder of glycosylation	Benign(Last reviewed: Jan 12, 2018)	criteria provided, single submitter	VCV000346177	3	53125585	3	53091569	346177	291229	rs2564921	NC_000003.12:53091568:T:C
NM_052859.4(RFT1):c.*295C>T	RFT1		RFT1-congenital disorder of glycosylation	Uncertain significance(Last reviewed: Jan 13, 2018)	criteria provided, single submitter	VCV000901947	3	53125624	3	53091608	901947	889456	rs1050584536	NC_000003.12:53091607:G:A
NM_052859.4(RFT1):c.*242T>C	RFT1		RFT1-congenital disorder of glycosylation	Uncertain significance(Last reviewed: Jan 13, 2018)	criteria provided, single submitter	VCV000346178	3	53125677	3	53091661	346178	295790	rs565490076	NC_000003.12:53091660:A:G
NM_052859.4(RFT1):c.*240T>C	RFT1		RFT1-congenital disorder of glycosylation	Likely benign(Last reviewed: Jan 13, 2018)	criteria provided, single submitter	VCV000901948	3	53125679	3	53091663	901948	889457	rs534506262	NC_000003.12:53091662:A:G
NM_052859.4(RFT1):c.*184G>C	RFT1		RFT1-congenital disorder of glycosylation	Uncertain significance(Last reviewed: Jan 12, 2018)	criteria provided, single submitter	VCV000346179	3	53125735	3	53091719	346179	295633	rs548020075	NC_000003.12:53091718:C:G
NM_052859.4(RFT1):c.*182G>C	RFT1		RFT1-congenital disorder of glycosylation	Uncertain significance(Last reviewed: Jan 13, 2018)	criteria provided, single submitter	VCV000901949	3	53125737	3	53091721	901949	889458	rs550906487	NC_000003.12:53091720:C:G
NM_052859.4(RFT1):c.*153C>T	RFT1		RFT1-congenital disorder of glycosylation	Uncertain significance(Last reviewed: Jan 12, 2018)	criteria provided, single submitter	VCV000346180	3	53125766	3	53091750	346180	295635	rs886058723	NC_000003.12:53091749:G:A
NM_052859.4(RFT1):c.*146C>T	RFT1		RFT1-congenital disorder of glycosylation|not provided	Benign(Last reviewed: Apr 25, 2021)	criteria provided, multiple submitters, no conflicts	VCV000346181	3	53125773	3	53091757	346181	291230	rs72965388	NC_000003.12:53091756:G:A
NM_052859.4(RFT1):c.*127G>A	RFT1		RFT1-congenital disorder of glycosylation	Uncertain significance(Last reviewed: Jan 13, 2018)	criteria provided, single submitter	VCV000346182	3	53125792	3	53091776	346182	291234	rs570767824	NC_000003.12:53091775:C:T
NM_052859.4(RFT1):c.*116C>G	RFT1		RFT1-congenital disorder of glycosylation	Uncertain significance(Last reviewed: Jan 15, 2018)	criteria provided, single submitter	VCV000902845	3	53125803	3	53091787	902845	889459	rs1474404507	NC_000003.12:53091786:G:C
NM_052859.4(RFT1):c.*84A>T	RFT1		RFT1-congenital disorder of glycosylation	Uncertain significance(Last reviewed: Jan 12, 2018)	criteria provided, single submitter	VCV000902846	3	53125835	3	53091819	902846	889460	rs553703050	NC_000003.12:53091818:T:A
NM_003392.7(WNT5A):c.*2011G>A	WNT5A		not provided	Likely benign(Last reviewed: May 19, 2021)	criteria provided, single submitter	VCV001712780	3	55502109	3	55468081	1712780	292291	rs115634773	NC_000003.12:55468080:C:T
NM_003392.7(WNT5A):c.*1869C>T	WNT5A		not provided	Benign(Last reviewed: May 21, 2021)	criteria provided, single submitter	VCV001252563	3	55502251	3	55468223	1252563	295824	rs3732750	NC_000003.12:55468222:G:A
NM_003392.7(WNT5A):c.*38C>T	WNT5A		not provided	Likely benign(Last reviewed: Oct 28, 2019)	criteria provided, single submitter	VCV000346265	3	55504082	3	55470054	346265	291293	rs62620048	NC_000003.12:55470053:G:A
NM_003865.3(HESX1):c.*192T>A	HESX1		Combined Pituitary Hormone Deficiency, Dominant/Recessive|Septo-optic dysplasia sequence	Uncertain significance(Last reviewed: Jan 13, 2018)	criteria provided, single submitter	VCV000346284	3	57232033	3	57198005	346284	291300	rs886058753	NC_000003.12:57198004:A:T
NM_003865.3(HESX1):c.*48G>A	HESX1		Septo-optic dysplasia sequence	Uncertain significance(Last reviewed: Jan 12, 2018)	criteria provided, single submitter	VCV000901509	3	57232177	3	57198149	901509	889472	rs372550682	NC_000003.12:57198148:C:T
NM_001142733.3(ASB14):c.*1147T>C	APPL1|ASB14		not provided	Likely benign(Last reviewed: Jul 19, 2022)	criteria provided, single submitter	VCV001551890	3	57302522	3	57268494	1551890	1520501		NC_000003.12:57268493:A:G
NM_001377540.1(SLMAP):c.*37G>T	SLMAP	A792S, A809S, A277S, A788S, A343S, A771S, A826S, A833S, A302S	Inborn genetic diseases	Uncertain significance(Last reviewed: Nov 8, 2022)	criteria provided, single submitter	VCV002324188	3	57913053	3	57927326	2324188	2308762		NC_000003.12:57927325:G:T
NM_001377540.1(SLMAP):c.*38C>T	SLMAP	A277V, A771V, A833V, A788V, A809V, A792V, A302V, A343V, A826V	Brugada syndrome	Uncertain significance(Last reviewed: Sep 1, 2021)	criteria provided, single submitter	VCV001365153	3	57913054	3	57927327	1365153	1502197		NC_000003.12:57927326:C:T
NM_001377540.1(SLMAP):c.*39C>A	SLMAP		Inborn genetic diseases|Brugada syndrome	Likely benign(Last reviewed: Dec 4, 2020)	criteria provided, multiple submitters, no conflicts	VCV000698999	3	57913055	3	57927328	698999	686461	rs777110788	NC_000003.12:57927327:C:A
NM_001377540.1(SLMAP):c.*45T>C	SLMAP		Inborn genetic diseases	Likely benign(Last reviewed: Apr 2, 2021)	criteria provided, single submitter	VCV001790463	3	57913061	3	57927334	1790463	1841364		NC_000003.12:57927333:T:C
NM_001377540.1(SLMAP):c.*48A>G	SLMAP		Brugada syndrome	Likely benign(Last reviewed: Mar 12, 2019)	criteria provided, single submitter	VCV001147618	3	57913064	3	57927337	1147618	1135223		NC_000003.12:57927336:A:G
NM_001377540.1(SLMAP):c.*51A>G	SLMAP		Inborn genetic diseases	Likely benign(Last reviewed: Nov 14, 2021)	criteria provided, single submitter	VCV001790514	3	57913067	3	57927340	1790514	1841415		NC_000003.12:57927339:A:G
NM_001377540.1(SLMAP):c.*55G>A	SLMAP	A283T, A794T, A798T, A815T, A308T, A839T, A349T, A777T, A832T	Brugada syndrome	Uncertain significance(Last reviewed: Jul 12, 2022)	criteria provided, single submitter	VCV001410969	3	57913071	3	57927344	1410969	1510406		NC_000003.12:57927343:G:A
NM_001377540.1(SLMAP):c.*57C>T	SLMAP		Brugada syndrome|Inborn genetic diseases	Likely benign(Last reviewed: Apr 19, 2022)	criteria provided, multiple submitters, no conflicts	VCV000700445	3	57913073	3	57927346	700445	686462	rs200994109	NC_000003.12:57927345:C:T
NM_001377540.1(SLMAP):c.*60C>T	SLMAP		Brugada syndrome	Likely benign(Last reviewed: Oct 17, 2022)	criteria provided, single submitter	VCV001923450	3	57913076	3	57927349	1923450	1990112		NC_000003.12:57927348:C:T
NM_001377540.1(SLMAP):c.*64C>T	SLMAP		Inborn genetic diseases|Brugada syndrome	Likely benign(Last reviewed: Apr 17, 2023)	criteria provided, multiple submitters, no conflicts	VCV002164925	3	57913080	3	57927353	2164925	1895064		NC_000003.12:57927352:C:T
NM_001377540.1(SLMAP):c.*66G>A	SLMAP		Brugada syndrome	Likely benign(Last reviewed: Jan 28, 2022)	criteria provided, single submitter	VCV001988085	3	57913082	3	57927355	1988085	2036933		NC_000003.12:57927354:G:A
NM_001377540.1(SLMAP):c.*69C>T	SLMAP		Brugada syndrome	Likely benign(Last reviewed: Jul 7, 2020)	criteria provided, single submitter	VCV000696253	3	57913085	3	57927358	696253	683597	rs768374166	NC_000003.12:57927357:C:T
NM_001377540.1(SLMAP):c.*70G>A	SLMAP	V288M, V820M, V837M, V782M, V313M, V803M, V844M, V354M, V799M	Inborn genetic diseases	Uncertain significance(Last reviewed: Nov 14, 2021)	criteria provided, single submitter	VCV001790815	3	57913086	3	57927359	1790815	1841716		NC_000003.12:57927358:G:A
NM_001377540.1(SLMAP):c.*78T>G	SLMAP		Inborn genetic diseases	Likely benign(Last reviewed: Mar 4, 2022)	criteria provided, single submitter	VCV001790935	3	57913094	3	57927367	1790935	1851296		NC_000003.12:57927366:T:G
NM_001377540.1(SLMAP):c.*81G>C	SLMAP		Brugada syndrome|Inborn genetic diseases	Likely benign(Last reviewed: Apr 28, 2021)	criteria provided, multiple submitters, no conflicts	VCV001555093	3	57913097	3	57927370	1555093	1564837		NC_000003.12:57927369:G:C
NM_001377540.1(SLMAP):c.*81G>A	SLMAP		Brugada syndrome	Likely benign(Last reviewed: Mar 18, 2022)	criteria provided, single submitter	VCV001554183	3	57913097	3	57927370	1554183	1588267		NC_000003.12:57927369:G:A
NM_001377540.1(SLMAP):c.*96A>G	SLMAP		Brugada syndrome	Likely benign(Last reviewed: Aug 30, 2022)	criteria provided, single submitter	VCV002417147	3	57913112	3	57927385	2417147	1940975		NC_000003.12:57927384:A:G
NM_001457.4(FLNB):c.*60T>G	FLNB		FLNB-Related Spectrum Disorders	Uncertain significance(Last reviewed: Jan 13, 2018)	criteria provided, single submitter	VCV000900882	3	58156549	3	58170822	900882	889529	rs970742537	NC_000003.12:58170821:T:G
NM_001457.4(FLNB):c.*69T>C	FLNB		FLNB-Related Spectrum Disorders	Uncertain significance(Last reviewed: Jan 13, 2018)	criteria provided, single submitter	VCV000900883	3	58156558	3	58170831	900883	889530	rs888942105	NC_000003.12:58170830:T:C
NM_001457.4(FLNB):c.*200C>T	FLNB		FLNB-Related Spectrum Disorders|not provided	Benign(Last reviewed: May 19, 2019)	criteria provided, multiple submitters, no conflicts	VCV000346369	3	58156689	3	58170962	346369	292480	rs9880144	NC_000003.12:58170961:C:T
NM_001457.4(FLNB):c.*255G>C	FLNB		FLNB-Related Spectrum Disorders	Uncertain significance(Last reviewed: Jan 13, 2018)	criteria provided, single submitter	VCV000346370	3	58156744	3	58171017	346370	292481	rs576166356	NC_000003.12:58171016:G:C
NM_001457.4(FLNB):c.*262C>A	FLNB		FLNB-Related Spectrum Disorders	Uncertain significance(Last reviewed: Jan 13, 2018)	criteria provided, single submitter	VCV000346371	3	58156751	3	58171024	346371	295917	rs886058767	NC_000003.12:58171023:C:A
NM_001457.4(FLNB):c.*367A>C	FLNB		FLNB-Related Spectrum Disorders	Uncertain significance(Last reviewed: Jan 12, 2018)	criteria provided, single submitter	VCV000902550	3	58156856	3	58171129	902550	889531	rs144165782	NC_000003.12:58171128:A:C
NM_001457.4(FLNB):c.*395A>G	FLNB		FLNB-Related Spectrum Disorders	Uncertain significance(Last reviewed: Jan 12, 2018)	criteria provided, single submitter	VCV000346372	3	58156884	3	58171157	346372	295920	rs780700961	NC_000003.12:58171156:A:G
NM_001457.4(FLNB):c.*449C>T	FLNB		FLNB-Related Spectrum Disorders	Uncertain significance(Last reviewed: Jan 13, 2018)	criteria provided, single submitter	VCV000902551	3	58156938	3	58171211	902551	889532	rs1424142094	NC_000003.12:58171210:C:T
NM_001457.4(FLNB):c.*471G>A	FLNB		FLNB-Related Spectrum Disorders	Uncertain significance(Last reviewed: Jan 12, 2018)	criteria provided, single submitter	VCV000902552	3	58156960	3	58171233	902552	889533	rs193215681	NC_000003.12:58171232:G:A
NM_001457.4(FLNB):c.*479G>T	FLNB		FLNB-Related Spectrum Disorders	Benign(Last reviewed: Jan 12, 2018)	criteria provided, single submitter	VCV000346373	3	58156968	3	58171241	346373	291375	rs9880897	NC_000003.12:58171240:G:T
NM_001457.4(FLNB):c.*507C>T	FLNB		FLNB-Related Spectrum Disorders	Uncertain significance(Last reviewed: Jan 12, 2018)	criteria provided, single submitter	VCV000346374	3	58156996	3	58171269	346374	291377	rs28364684	NC_000003.12:58171268:C:T
NM_001457.4(FLNB):c.*514G>C	FLNB		FLNB-Related Spectrum Disorders	Uncertain significance(Last reviewed: Jan 13, 2018)	criteria provided, single submitter	VCV000903403	3	58157003	3	58171276	903403	889534	rs139936322	NC_000003.12:58171275:G:C
NM_001457.4(FLNB):c.*581C>T	FLNB		FLNB-Related Spectrum Disorders	Benign(Last reviewed: Jan 12, 2018)	criteria provided, single submitter	VCV000346375	3	58157070	3	58171343	346375	292485	rs114665501	NC_000003.12:58171342:C:T
NM_001457.4(FLNB):c.*582G>C	FLNB		FLNB-Related Spectrum Disorders	Uncertain significance(Last reviewed: Jan 13, 2018)	criteria provided, single submitter	VCV000346376	3	58157071	3	58171344	346376	295870	rs886058768	NC_000003.12:58171343:G:C
NM_001457.4(FLNB):c.*592C>G	FLNB		FLNB-Related Spectrum Disorders	Benign(Last reviewed: Jan 13, 2018)	criteria provided, single submitter	VCV000346377	3	58157081	3	58171354	346377	295878	rs11667	NC_000003.12:58171353:C:G
NM_001457.4(FLNB):c.*653G>A	FLNB		FLNB-Related Spectrum Disorders	Uncertain significance(Last reviewed: Jan 13, 2018)	criteria provided, single submitter	VCV000346378	3	58157142	3	58171415	346378	291378	rs886058769	NC_000003.12:58171414:G:A
NM_001457.4(FLNB):c.*657T>C	FLNB		FLNB-Related Spectrum Disorders	Benign(Last reviewed: Jan 13, 2018)	criteria provided, single submitter	VCV000346379	3	58157146	3	58171419	346379	295921	rs11412	NC_000003.12:58171418:T:C
NM_001457.4(FLNB):c.*675G>A	FLNB		FLNB-Related Spectrum Disorders	Benign(Last reviewed: Jan 12, 2018)	criteria provided, single submitter	VCV000346380	3	58157164	3	58171437	346380	292495	rs372717760	NC_000003.12:58171436:G:A
NM_001457.4(FLNB):c.*698G>A	FLNB		FLNB-Related Spectrum Disorders	Uncertain significance(Last reviewed: Jan 12, 2018)	criteria provided, single submitter	VCV000903404	3	58157187	3	58171460	903404	889535	rs919956364	NC_000003.12:58171459:G:A
NM_001457.4(FLNB):c.*719G>C	FLNB		FLNB-Related Spectrum Disorders	Uncertain significance(Last reviewed: Jan 12, 2018)	criteria provided, single submitter	VCV000346381	3	58157208	3	58171481	346381	291379	rs879102609	NC_000003.12:58171480:G:C
NM_001457.4(FLNB):c.*732G>A	FLNB		FLNB-Related Spectrum Disorders	Likely benign(Last reviewed: Jan 13, 2018)	criteria provided, single submitter	VCV000899786	3	58157221	3	58171494	899786	889536	rs75749642	NC_000003.12:58171493:G:A
NM_001457.4(FLNB):c.*772C>T	FLNB		FLNB-Related Spectrum Disorders	Likely benign(Last reviewed: Jan 13, 2018)	criteria provided, single submitter	VCV000899787	3	58157261	3	58171534	899787	889537	rs28364682	NC_000003.12:58171533:C:T
NM_001457.4(FLNB):c.*805A>G	FLNB		FLNB-Related Spectrum Disorders	Uncertain significance(Last reviewed: Jan 13, 2018)	criteria provided, single submitter	VCV000899788	3	58157294	3	58171567	899788	889538	rs1427053461	NC_000003.12:58171566:A:G
NM_001457.4(FLNB):c.*926C>T	FLNB		FLNB-Related Spectrum Disorders	Uncertain significance(Last reviewed: Jan 12, 2018)	criteria provided, single submitter	VCV000899789	3	58157415	3	58171688	899789	889539	rs560162379	NC_000003.12:58171687:C:T
NM_001457.4(FLNB):c.*990T>C	FLNB		FLNB-Related Spectrum Disorders	Uncertain significance(Last reviewed: Jan 13, 2018)	criteria provided, single submitter	VCV000346383	3	58157479	3	58171752	346383	295926	rs886058770	NC_000003.12:58171751:T:C
NM_001457.4(FLNB):c.*990T>A	FLNB		FLNB-Related Spectrum Disorders	Uncertain significance(Last reviewed: Jan 12, 2018)	criteria provided, single submitter	VCV000346382	3	58157479	3	58171752	346382	295923	rs886058770	NC_000003.12:58171751:T:A
NM_001457.4(FLNB):c.*1003A>C	FLNB		FLNB-Related Spectrum Disorders	Uncertain significance(Last reviewed: Jan 13, 2018)	criteria provided, single submitter	VCV000346384	3	58157492	3	58171765	346384	295879	rs886058771	NC_000003.12:58171764:A:C
NM_001457.4(FLNB):c.*1030G>C	FLNB		FLNB-Related Spectrum Disorders	Benign(Last reviewed: Jan 13, 2018)	criteria provided, single submitter	VCV000346385	3	58157519	3	58171792	346385	295902	rs1131264	NC_000003.12:58171791:G:C
NM_001457.4(FLNB):c.*1122T>C	FLNB		FLNB-Related Spectrum Disorders	Benign(Last reviewed: Jan 12, 2018)	criteria provided, single submitter	VCV000346386	3	58157611	3	58171884	346386	295928	rs9613	NC_000003.12:58171883:T:C
NM_001457.4(FLNB):c.*1217G>A	FLNB		FLNB-Related Spectrum Disorders	Benign(Last reviewed: Jan 13, 2018)	criteria provided, single submitter	VCV000346387	3	58157706	3	58171979	346387	292500	rs1131312	NC_000003.12:58171978:G:A
NM_001457.4(FLNB):c.*1233T>C	FLNB		FLNB-Related Spectrum Disorders	Uncertain significance(Last reviewed: Jan 12, 2018)	criteria provided, single submitter	VCV000346388	3	58157722	3	58171995	346388	292507	rs765847159	NC_000003.12:58171994:T:C
NM_001457.4(FLNB):c.*1257G>A	FLNB		FLNB-Related Spectrum Disorders	Uncertain significance(Last reviewed: Jan 13, 2018)	criteria provided, single submitter	VCV000900953	3	58157746	3	58172019	900953	889540	rs897317619	NC_000003.12:58172018:G:A
NM_001457.4(FLNB):c.*1278A>G	FLNB		FLNB-Related Spectrum Disorders	Uncertain significance(Last reviewed: Jan 12, 2018)	criteria provided, single submitter	VCV000346389	3	58157767	3	58172040	346389	295932	rs886058772	NC_000003.12:58172039:A:G
NM_001457.4(FLNB):c.*1295C>T	FLNB		FLNB-Related Spectrum Disorders	Uncertain significance(Last reviewed: Jan 15, 2018)	criteria provided, single submitter	VCV000900954	3	58157784	3	58172057	900954	889541	rs12092	NC_000003.12:58172056:C:T
NM_001457.4(FLNB):c.*1361G>A	FLNB		FLNB-Related Spectrum Disorders	Likely benign(Last reviewed: Jan 12, 2018)	criteria provided, single submitter	VCV000346390	3	58157850	3	58172123	346390	295903	rs115935959	NC_000003.12:58172122:G:A
NM_001457.4(FLNB):c.*1370G>A	FLNB		FLNB-Related Spectrum Disorders	Benign(Last reviewed: Jan 12, 2018)	criteria provided, single submitter	VCV000346391	3	58157859	3	58172132	346391	295934	rs1131335	NC_000003.12:58172131:G:A
NM_001457.4(FLNB):c.*1393G>A	FLNB		FLNB-Related Spectrum Disorders	Uncertain significance(Last reviewed: Jan 13, 2018)	criteria provided, single submitter	VCV000346392	3	58157882	3	58172155	346392	292509	rs886058773	NC_000003.12:58172154:G:A
NM_001457.4(FLNB):c.*1427G>T	FLNB		FLNB-Related Spectrum Disorders	Uncertain significance(Last reviewed: Jan 12, 2018)	criteria provided, single submitter	VCV000346393	3	58157916	3	58172189	346393	292517	rs886058774	NC_000003.12:58172188:G:T
NM_001457.4(FLNB):c.*1436G>A	FLNB		FLNB-Related Spectrum Disorders	Uncertain significance(Last reviewed: Jan 13, 2018)	criteria provided, single submitter	VCV000902606	3	58157925	3	58172198	902606	889542	rs752157165	NC_000003.12:58172197:G:A
NM_001457.4(FLNB):c.*1450G>T	FLNB		FLNB-Related Spectrum Disorders	Likely benign(Last reviewed: Jan 13, 2018)	criteria provided, single submitter	VCV000346394	3	58157939	3	58172212	346394	292518	rs577715021	NC_000003.12:58172211:G:T
NM_000925.4(PDHB):c.*365T>A	PDHB		Pyruvate dehydrogenase E1-beta deficiency	Uncertain significance(Last reviewed: Jan 13, 2018)	criteria provided, single submitter	VCV000902608	3	58413396	3	58427669	902608	889544	rs1023863848	NC_000003.12:58427668:A:T
NM_000925.4(PDHB):c.*360A>G	PDHB		Pyruvate dehydrogenase E1-beta deficiency	Uncertain significance(Last reviewed: Jan 12, 2018)	criteria provided, single submitter	VCV000346396	3	58413401	3	58427674	346396	295904	rs886058776	NC_000003.12:58427673:T:C
NM_000925.4(PDHB):c.*356A>G	PDHB		Pyruvate dehydrogenase E1-beta deficiency	Benign(Last reviewed: Jan 12, 2018)	criteria provided, single submitter	VCV000346397	3	58413405	3	58427678	346397	295906	rs1126737	NC_000003.12:58427677:T:C
NM_000925.4(PDHB):c.*353T>C	PDHB		Pyruvate dehydrogenase E1-beta deficiency	Benign(Last reviewed: Jan 13, 2018)	criteria provided, single submitter	VCV000346398	3	58413408	3	58427681	346398	295935	rs1126735	NC_000003.12:58427680:A:G
NM_000925.4(PDHB):c.*328A>G	PDHB		Pyruvate dehydrogenase E1-beta deficiency	Uncertain significance(Last reviewed: Jan 13, 2018)	criteria provided, single submitter	VCV000903458	3	58413433	3	58427706	903458	889545	rs2062880125	NC_000003.12:58427705:T:C
NM_000925.4(PDHB):c.*296C>G	PDHB		not provided|Pyruvate dehydrogenase E1-beta deficiency	Benign(Last reviewed: Jun 14, 2018)	criteria provided, multiple submitters, no conflicts	VCV000346399	3	58413465	3	58427738	346399	292522	rs7231	NC_000003.12:58427737:G:C
NM_000925.4(PDHB):c.*243A>C	PDHB		not provided|Pyruvate dehydrogenase E1-beta deficiency	Benign(Last reviewed: Jun 23, 2018)	criteria provided, multiple submitters, no conflicts	VCV000346400	3	58413518	3	58427791	346400	292523	rs1126722	NC_000003.12:58427790:T:G
NM_000925.4(PDHB):c.*204C>G	PDHB		not provided	Likely benign(Last reviewed: Dec 25, 2019)	criteria provided, single submitter	VCV001208382	3	58413557	3	58427830	1208382	1197135		NC_000003.12:58427829:G:C
NM_000925.4(PDHB):c.*201T>C	PDHB		Pyruvate dehydrogenase E1-beta deficiency	Likely benign(Last reviewed: Jan 13, 2018)	criteria provided, single submitter	VCV000903459	3	58413560	3	58427833	903459	889546	rs375277648	NC_000003.12:58427832:A:G
NM_000925.4(PDHB):c.*199T>G	PDHB		Pyruvate dehydrogenase complex deficiency	Uncertain significance(Last reviewed: Jun 14, 2016)	criteria provided, single submitter	VCV000346401	3	58413562	3	58427835	346401	295936	rs886058777	NC_000003.12:58427834:A:C
NM_000925.4(PDHB):c.*173C>T	PDHB		Pyruvate dehydrogenase E1-beta deficiency	Uncertain significance(Last reviewed: Jan 13, 2018)	criteria provided, single submitter	VCV000899975	3	58413588	3	58427861	899975	889547	rs546485141	NC_000003.12:58427860:G:A
NM_000925.4(PDHB):c.*160A>G	PDHB		Pyruvate dehydrogenase E1-beta deficiency	Uncertain significance(Last reviewed: Jan 13, 2018)	criteria provided, single submitter	VCV000899976	3	58413601	3	58427874	899976	889548	rs2062883381	NC_000003.12:58427873:T:C
NM_000925.4(PDHB):c.*99C>T	PDHB		Pyruvate dehydrogenase E1-beta deficiency	Benign(Last reviewed: Jan 13, 2018)	criteria provided, single submitter	VCV000346402	3	58413662	3	58427935	346402	291384	rs7230	NC_000003.12:58427934:G:A
NM_000925.4(PDHB):c.*92C>A	PDHB		Pyruvate dehydrogenase E1-beta deficiency|not provided	Benign(Last reviewed: Jan 13, 2018)	criteria provided, multiple submitters, no conflicts	VCV000346403	3	58413669	3	58427942	346403	295938	rs4228	NC_000003.12:58427941:G:T
NM_000925.4(PDHB):c.*77C>T	PDHB		Pyruvate dehydrogenase E1-beta deficiency	Uncertain significance(Last reviewed: Apr 27, 2017)	criteria provided, single submitter	VCV000899977	3	58413684	3	58427957	899977	889549	rs766780930	NC_000003.12:58427956:G:A
NM_000925.4(PDHB):c.*7C>G	PDHB		Pyruvate dehydrogenase complex deficiency	Uncertain significance(Last reviewed: Sep 22, 2020)	no assertion criteria provided	VCV000991895	3	58413754	3	58428027	991895	977983	rs374476885	NC_000003.12:58428026:G:C
NM_001377405.1(ATXN7):c.*14C>A	ATXN7	S920R	not specified	Likely benign(Last reviewed: Jun 26, 2017)	criteria provided, single submitter	VCV000599471	3	63985157	3	63999481	599471	590768	rs180696871	NC_000003.12:63999480:C:A
NM_001377405.1(ATXN7):c.*31C>T	ATXN7	A926V	not provided	Uncertain significance(Last reviewed: Jun 1, 2016)	criteria provided, single submitter	VCV000809503	3	63985174	3	63999498	809503	795466	rs769269406	NC_000003.12:63999497:C:T
NM_198859.4(PRICKLE2):c.*5092T>C	PRICKLE2|PRICKLE2-AS1		Progressive myoclonic epilepsy	Uncertain significance(Last reviewed: Jan 12, 2018)	criteria provided, single submitter	VCV000903644	3	64079635	3	64093959	903644	889554	rs1056419773	NC_000003.12:64093958:A:G
NM_198859.4(PRICKLE2):c.*4994C>T	PRICKLE2|PRICKLE2-AS1		Progressive myoclonic epilepsy	Uncertain significance(Last reviewed: Jan 12, 2018)	criteria provided, single submitter	VCV000346413	3	64079733	3	64094057	346413	295927	rs190966782	NC_000003.12:64094056:G:A
NM_198859.4(PRICKLE2):c.*4877C>T	PRICKLE2|PRICKLE2-AS1		Progressive myoclonic epilepsy	Uncertain significance(Last reviewed: Jan 12, 2018)	criteria provided, single submitter	VCV000903645	3	64079850	3	64094174	903645	889555	rs750274826	NC_000003.12:64094173:G:A
NM_198859.4(PRICKLE2):c.*4797G>A	PRICKLE2|PRICKLE2-AS1		Progressive myoclonic epilepsy	Benign(Last reviewed: Jan 12, 2018)	criteria provided, single submitter	VCV000346415	3	64079930	3	64094254	346415	295948	rs153733	NC_000003.12:64094253:C:T
NM_198859.4(PRICKLE2):c.*4787T>C	PRICKLE2|PRICKLE2-AS1		Progressive myoclonic epilepsy	Uncertain significance(Last reviewed: Jan 13, 2018)	criteria provided, single submitter	VCV000346416	3	64079940	3	64094264	346416	295951	rs886058781	NC_000003.12:64094263:A:G
NM_198859.4(PRICKLE2):c.*4769A>G	PRICKLE2|PRICKLE2-AS1		Progressive myoclonic epilepsy	Uncertain significance(Last reviewed: Jan 13, 2018)	criteria provided, single submitter	VCV000900051	3	64079958	3	64094282	900051	889556	rs981163962	NC_000003.12:64094281:T:C
NM_198859.4(PRICKLE2):c.*4733G>A	PRICKLE2|PRICKLE2-AS1		Progressive myoclonic epilepsy	Benign(Last reviewed: Jan 13, 2018)	criteria provided, single submitter	VCV000346417	3	64079994	3	64094318	346417	291387	rs153732	NC_000003.12:64094317:C:T
NM_198859.4(PRICKLE2):c.*4595T>A	PRICKLE2|PRICKLE2-AS1		Progressive myoclonic epilepsy	Uncertain significance(Last reviewed: Jan 13, 2018)	criteria provided, single submitter	VCV000346418	3	64080132	3	64094456	346418	295940	rs886058782	NC_000003.12:64094455:A:T
NM_198859.4(PRICKLE2):c.*4531T>C	PRICKLE2|PRICKLE2-AS1		Progressive myoclonic epilepsy	Uncertain significance(Last reviewed: Jan 13, 2018)	criteria provided, single submitter	VCV000900052	3	64080196	3	64094520	900052	889557	rs1404217716	NC_000003.12:64094519:A:G
NM_198859.4(PRICKLE2):c.*4472G>T	PRICKLE2-AS1|PRICKLE2		Progressive myoclonic epilepsy	Uncertain significance(Last reviewed: Jan 12, 2018)	criteria provided, single submitter	VCV000900053	3	64080255	3	64094579	900053	889558	rs575410668	NC_000003.12:64094578:C:A
NM_198859.4(PRICKLE2):c.*4455A>G	PRICKLE2|PRICKLE2-AS1		Progressive myoclonic epilepsy	Uncertain significance(Last reviewed: Jan 13, 2018)	criteria provided, single submitter	VCV000346419	3	64080272	3	64094596	346419	291388	rs746249344	NC_000003.12:64094595:T:C
NM_198859.4(PRICKLE2):c.*4354C>G	PRICKLE2|PRICKLE2-AS1		Progressive myoclonic epilepsy	Likely benign(Last reviewed: Jan 12, 2018)	criteria provided, single submitter	VCV000901207	3	64080373	3	64094697	901207	889559	rs186186236	NC_000003.12:64094696:G:C
NM_198859.4(PRICKLE2):c.*4330A>T	PRICKLE2|PRICKLE2-AS1		Progressive myoclonic epilepsy	Uncertain significance(Last reviewed: Jan 13, 2018)	criteria provided, single submitter	VCV000346420	3	64080397	3	64094721	346420	292543	rs538069337	NC_000003.12:64094720:T:A
NM_198859.4(PRICKLE2):c.*4257T>C	PRICKLE2|PRICKLE2-AS1		Progressive myoclonic epilepsy	Uncertain significance(Last reviewed: Jan 12, 2018)	criteria provided, single submitter	VCV000346421	3	64080470	3	64094794	346421	295952	rs886058783	NC_000003.12:64094793:A:G
NM_198859.4(PRICKLE2):c.*4238C>T	PRICKLE2|PRICKLE2-AS1		Progressive myoclonic epilepsy	Benign(Last reviewed: Jan 13, 2018)	criteria provided, single submitter	VCV000346422	3	64080489	3	64094813	346422	291393	rs14056	NC_000003.12:64094812:G:A
NM_198859.4(PRICKLE2):c.*4196T>G	PRICKLE2|PRICKLE2-AS1		Progressive myoclonic epilepsy	Uncertain significance(Last reviewed: Jan 13, 2018)	criteria provided, single submitter	VCV000901208	3	64080531	3	64094855	901208	889560	rs1389084658	NC_000003.12:64094854:A:C
NM_198859.4(PRICKLE2):c.*4182T>C	PRICKLE2|PRICKLE2-AS1		Progressive myoclonic epilepsy	Uncertain significance(Last reviewed: Jan 13, 2018)	criteria provided, single submitter	VCV000901209	3	64080545	3	64094869	901209	889561	rs2076548758	NC_000003.12:64094868:A:G
NM_198859.4(PRICKLE2):c.*4109C>G	PRICKLE2|PRICKLE2-AS1		Progressive myoclonic epilepsy	Uncertain significance(Last reviewed: Jan 12, 2018)	criteria provided, single submitter	VCV000346423	3	64080618	3	64094942	346423	292544	rs886058784	NC_000003.12:64094941:G:C
NM_198859.4(PRICKLE2):c.*4071A>G	PRICKLE2|PRICKLE2-AS1		Progressive myoclonic epilepsy	Uncertain significance(Last reviewed: Jan 13, 2018)	criteria provided, single submitter	VCV000346424	3	64080656	3	64094980	346424	295953	rs886058785	NC_000003.12:64094979:T:C
NM_198859.4(PRICKLE2):c.*4057G>A	PRICKLE2|PRICKLE2-AS1		Progressive myoclonic epilepsy	Likely benign(Last reviewed: Jan 12, 2018)	criteria provided, single submitter	VCV000346425	3	64080670	3	64094994	346425	295942	rs140931283	NC_000003.12:64094993:C:T
NM_198859.4(PRICKLE2):c.*3864T>C	PRICKLE2|PRICKLE2-AS1		Progressive myoclonic epilepsy	Uncertain significance(Last reviewed: Jan 13, 2018)	criteria provided, single submitter	VCV000346426	3	64080863	3	64095187	346426	291395	rs544825776	NC_000003.12:64095186:A:G
NM_198859.4(PRICKLE2):c.*3862C>A	PRICKLE2|PRICKLE2-AS1		Progressive myoclonic epilepsy	Uncertain significance(Last reviewed: Jan 12, 2018)	criteria provided, single submitter	VCV000346427	3	64080865	3	64095189	346427	295943	rs886058786	NC_000003.12:64095188:G:T
NM_198859.4(PRICKLE2):c.*3852C>A	PRICKLE2|PRICKLE2-AS1		Progressive myoclonic epilepsy	Likely benign(Last reviewed: Jan 13, 2018)	criteria provided, single submitter	VCV000901755	3	64080875	3	64095199	901755	889562	rs153731	NC_000003.12:64095198:G:T
NM_198859.4(PRICKLE2):c.*3830T>C	PRICKLE2|PRICKLE2-AS1		Progressive myoclonic epilepsy	Uncertain significance(Last reviewed: Jan 15, 2018)	criteria provided, single submitter	VCV000901756	3	64080897	3	64095221	901756	889563	rs574878914	NC_000003.12:64095220:A:G
NM_198859.4(PRICKLE2):c.*3755A>T	PRICKLE2|PRICKLE2-AS1		Progressive myoclonic epilepsy	Uncertain significance(Last reviewed: Mar 23, 2018)	criteria provided, single submitter	VCV000901757	3	64080972	3	64095296	901757	889564	rs756531877	NC_000003.12:64095295:T:A
NM_198859.4(PRICKLE2):c.*3755A>G	PRICKLE2|PRICKLE2-AS1		Progressive myoclonic epilepsy	Uncertain significance(Last reviewed: Jan 12, 2018)	criteria provided, single submitter	VCV000346428	3	64080972	3	64095296	346428	292545	rs756531877	NC_000003.12:64095295:T:C
NM_198859.4(PRICKLE2):c.*3672C>G	PRICKLE2|PRICKLE2-AS1		Progressive myoclonic epilepsy	Uncertain significance(Last reviewed: Jan 13, 2018)	criteria provided, single submitter	VCV000901758	3	64081055	3	64095379	901758	889565	rs904907709	NC_000003.12:64095378:G:C
NM_198859.4(PRICKLE2):c.*3632T>C	PRICKLE2|PRICKLE2-AS1		Progressive myoclonic epilepsy	Uncertain significance(Last reviewed: Jan 13, 2018)	criteria provided, single submitter	VCV000902658	3	64081095	3	64095419	902658	889566	rs140681630	NC_000003.12:64095418:A:G
NM_198859.4(PRICKLE2):c.*3540C>T	PRICKLE2|PRICKLE2-AS1		Progressive myoclonic epilepsy	Uncertain significance(Last reviewed: Jan 12, 2018)	criteria provided, single submitter	VCV000902659	3	64081187	3	64095511	902659	889567	rs977486642	NC_000003.12:64095510:G:A
NM_198859.4(PRICKLE2):c.*3504C>T	PRICKLE2|PRICKLE2-AS1		Progressive myoclonic epilepsy	Uncertain significance(Last reviewed: Jan 13, 2018)	criteria provided, single submitter	VCV000902660	3	64081223	3	64095547	902660	889568	rs538054092	NC_000003.12:64095546:G:A
NM_198859.4(PRICKLE2):c.*3501C>G	PRICKLE2|PRICKLE2-AS1		Progressive myoclonic epilepsy	Uncertain significance(Last reviewed: Jan 13, 2018)	criteria provided, single submitter	VCV000902661	3	64081226	3	64095550	902661	889569	rs1358772449	NC_000003.12:64095549:G:C
NM_198859.4(PRICKLE2):c.*3496G>A	PRICKLE2|PRICKLE2-AS1		Progressive myoclonic epilepsy	Uncertain significance(Last reviewed: Jan 13, 2018)	criteria provided, single submitter	VCV000902662	3	64081231	3	64095555	902662	889570	rs2076560882	NC_000003.12:64095554:C:T
NM_198859.4(PRICKLE2):c.*3491A>G	PRICKLE2|PRICKLE2-AS1		Progressive myoclonic epilepsy	Benign(Last reviewed: Jan 13, 2018)	criteria provided, single submitter	VCV000346429	3	64081236	3	64095560	346429	295945	rs153730	NC_000003.12:64095559:T:C
NM_198859.4(PRICKLE2):c.*3489G>A	PRICKLE2|PRICKLE2-AS1		Progressive myoclonic epilepsy	Likely benign(Last reviewed: Jan 13, 2018)	criteria provided, single submitter	VCV000902663	3	64081238	3	64095562	902663	889571	rs143062140	NC_000003.12:64095561:C:T
NM_198859.4(PRICKLE2):c.*3358T>A	PRICKLE2|PRICKLE2-AS1		Progressive myoclonic epilepsy	Uncertain significance(Last reviewed: Jan 13, 2018)	criteria provided, single submitter	VCV000902664	3	64081369	3	64095693	902664	889572	rs2076562693	NC_000003.12:64095692:A:T
NM_198859.4(PRICKLE2):c.*3343G>A	PRICKLE2|PRICKLE2-AS1		Progressive myoclonic epilepsy	Uncertain significance(Last reviewed: Jan 13, 2018)	criteria provided, single submitter	VCV000900111	3	64081384	3	64095708	900111	889573	rs911667034	NC_000003.12:64095707:C:T
NM_198859.4(PRICKLE2):c.*3333T>C	PRICKLE2|PRICKLE2-AS1		Progressive myoclonic epilepsy	Benign(Last reviewed: Jan 12, 2018)	criteria provided, single submitter	VCV000346430	3	64081394	3	64095718	346430	292565	rs72874609	NC_000003.12:64095717:A:G
NM_198859.4(PRICKLE2):c.*3325G>A	PRICKLE2|PRICKLE2-AS1		Progressive myoclonic epilepsy	Uncertain significance(Last reviewed: Jan 13, 2018)	criteria provided, single submitter	VCV000900112	3	64081402	3	64095726	900112	889574	rs531639386	NC_000003.12:64095725:C:T
NM_198859.4(PRICKLE2):c.*3178G>C	PRICKLE2|PRICKLE2-AS1		Progressive myoclonic epilepsy	Likely benign(Last reviewed: Jan 13, 2018)	criteria provided, single submitter	VCV000346431	3	64081549	3	64095873	346431	295954	rs528929996	NC_000003.12:64095872:C:G
NM_198859.4(PRICKLE2):c.*3116C>T	PRICKLE2|PRICKLE2-AS1		Progressive myoclonic epilepsy	Uncertain significance(Last reviewed: Jan 13, 2018)	criteria provided, single submitter	VCV000900113	3	64081611	3	64095935	900113	889575	rs1045343958	NC_000003.12:64095934:G:A
NM_198859.4(PRICKLE2):c.*3065C>A	PRICKLE2|PRICKLE2-AS1		Progressive myoclonic epilepsy	Uncertain significance(Last reviewed: Jan 12, 2018)	criteria provided, single submitter	VCV000900114	3	64081662	3	64095986	900114	889576	rs1345198796	NC_000003.12:64095985:G:T
NM_198859.4(PRICKLE2):c.*2909T>A	PRICKLE2|PRICKLE2-AS1		Progressive myoclonic epilepsy	Uncertain significance(Last reviewed: Jan 12, 2018)	criteria provided, single submitter	VCV000346433	3	64081818	3	64096142	346433	295957	rs545276442	NC_000003.12:64096141:A:T
NM_198859.4(PRICKLE2):c.*2891C>T	PRICKLE2|PRICKLE2-AS1		Progressive myoclonic epilepsy	Benign(Last reviewed: Jan 13, 2018)	criteria provided, single submitter	VCV000346434	3	64081836	3	64096160	346434	292566	rs34723451	NC_000003.12:64096159:G:A
NM_198859.4(PRICKLE2):c.*2856C>G	PRICKLE2|PRICKLE2-AS1		Progressive myoclonic epilepsy	Uncertain significance(Last reviewed: Jan 13, 2018)	criteria provided, single submitter	VCV000346435	3	64081871	3	64096195	346435	292568	rs886058787	NC_000003.12:64096194:G:C
NM_198859.4(PRICKLE2):c.*2797A>T	PRICKLE2|PRICKLE2-AS1		Progressive myoclonic epilepsy	Benign(Last reviewed: Jan 12, 2018)	criteria provided, single submitter	VCV000346436	3	64081930	3	64096254	346436	292571	rs35969433	NC_000003.12:64096253:T:A
NM_198859.4(PRICKLE2):c.*2782C>G	PRICKLE2|PRICKLE2-AS1		Progressive myoclonic epilepsy	Uncertain significance(Last reviewed: Jan 12, 2018)	criteria provided, single submitter	VCV000346437	3	64081945	3	64096269	346437	291404	rs530804190	NC_000003.12:64096268:G:C
NM_198859.4(PRICKLE2):c.*2772A>G	PRICKLE2|PRICKLE2-AS1		Progressive myoclonic epilepsy	Benign(Last reviewed: Jan 12, 2018)	criteria provided, single submitter	VCV000346438	3	64081955	3	64096279	346438	291405	rs27383	NC_000003.12:64096278:T:C
NM_198859.4(PRICKLE2):c.*2724C>A	PRICKLE2|PRICKLE2-AS1		Progressive myoclonic epilepsy	Benign(Last reviewed: Jan 13, 2018)	criteria provided, single submitter	VCV000346439	3	64082003	3	64096327	346439	292572	rs12494731	NC_000003.12:64096326:G:T
NM_198859.4(PRICKLE2):c.*2666G>T	PRICKLE2|PRICKLE2-AS1		Progressive myoclonic epilepsy	Uncertain significance(Last reviewed: Mar 2, 2018)	criteria provided, single submitter	VCV000901278	3	64082061	3	64096385	901278	889577	rs2076573078	NC_000003.12:64096384:C:A
NM_198859.4(PRICKLE2):c.*2633G>A	PRICKLE2|PRICKLE2-AS1		Progressive myoclonic epilepsy	Likely benign(Last reviewed: Jan 13, 2018)	criteria provided, single submitter	VCV000901279	3	64082094	3	64096418	901279	889578	rs140420417	NC_000003.12:64096417:C:T
NM_198859.4(PRICKLE2):c.*2567A>T	PRICKLE2|PRICKLE2-AS1		Progressive myoclonic epilepsy	Benign(Last reviewed: Jan 13, 2018)	criteria provided, single submitter	VCV000346440	3	64082160	3	64096484	346440	291406	rs62249881	NC_000003.12:64096483:T:A
NM_198859.4(PRICKLE2):c.*2475G>A	PRICKLE2|PRICKLE2-AS1		Progressive myoclonic epilepsy	Uncertain significance(Last reviewed: Mar 16, 2018)	criteria provided, single submitter	VCV000901825	3	64082252	3	64096576	901825	889579	rs905971725	NC_000003.12:64096575:C:T
NM_198859.4(PRICKLE2):c.*2447G>A	PRICKLE2|PRICKLE2-AS1		Progressive myoclonic epilepsy	Benign(Last reviewed: Jan 13, 2018)	criteria provided, single submitter	VCV000346441	3	64082280	3	64096604	346441	292575	rs56262708	NC_000003.12:64096603:C:T
NM_198859.4(PRICKLE2):c.*2391C>T	PRICKLE2|PRICKLE2-AS1		Progressive myoclonic epilepsy	Uncertain significance(Last reviewed: Jan 12, 2018)	criteria provided, single submitter	VCV000901826	3	64082336	3	64096660	901826	889580	rs184544359	NC_000003.12:64096659:G:A
NM_198859.4(PRICKLE2):c.*2290T>C	PRICKLE2-AS1|PRICKLE2		Progressive myoclonic epilepsy	Uncertain significance(Last reviewed: Jan 13, 2018)	criteria provided, single submitter	VCV000901827	3	64082437	3	64096761	901827	889581	rs192971326	NC_000003.12:64096760:A:G
NM_198859.4(PRICKLE2):c.*2288C>T	PRICKLE2|PRICKLE2-AS1		Progressive myoclonic epilepsy	Uncertain significance(Last reviewed: Jan 13, 2018)	criteria provided, single submitter	VCV000346443	3	64082439	3	64096763	346443	291408	rs866060288	NC_000003.12:64096762:G:A
NM_198859.4(PRICKLE2):c.*2269T>C	PRICKLE2|PRICKLE2-AS1		Progressive myoclonic epilepsy	Likely benign(Last reviewed: Jan 13, 2018)	criteria provided, single submitter	VCV000346444	3	64082458	3	64096782	346444	292576	rs550841859	NC_000003.12:64096781:A:G
NM_198859.4(PRICKLE2):c.*2207C>T	PRICKLE2|PRICKLE2-AS1		Progressive myoclonic epilepsy	Uncertain significance(Last reviewed: Jan 12, 2018)	criteria provided, single submitter	VCV000346445	3	64082520	3	64096844	346445	291409	rs886058788	NC_000003.12:64096843:G:A
NM_198859.4(PRICKLE2):c.*2102G>A	PRICKLE2|PRICKLE2-AS1		Progressive myoclonic epilepsy	Uncertain significance(Last reviewed: Jan 13, 2018)	criteria provided, single submitter	VCV000902728	3	64082625	3	64096949	902728	889582	rs2076579772	NC_000003.12:64096948:C:T
NM_198859.4(PRICKLE2):c.*2089C>T	PRICKLE2|PRICKLE2-AS1		Progressive myoclonic epilepsy	Uncertain significance(Last reviewed: Jan 12, 2018)	criteria provided, single submitter	VCV000902729	3	64082638	3	64096962	902729	889583	rs577636282	NC_000003.12:64096961:G:A
NM_198859.4(PRICKLE2):c.*1991C>T	PRICKLE2|PRICKLE2-AS1		Progressive myoclonic epilepsy	Uncertain significance(Last reviewed: Jan 13, 2018)	criteria provided, single submitter	VCV000346446	3	64082736	3	64097060	346446	295959	rs570616523	NC_000003.12:64097059:G:A
NM_198859.4(PRICKLE2):c.*1982A>G	PRICKLE2-AS1|PRICKLE2		Progressive myoclonic epilepsy	Uncertain significance(Last reviewed: Jan 12, 2018)	criteria provided, single submitter	VCV000902730	3	64082745	3	64097069	902730	889584	rs377752523	NC_000003.12:64097068:T:C
NM_198859.4(PRICKLE2):c.*1970T>C	PRICKLE2|PRICKLE2-AS1		Progressive myoclonic epilepsy	Uncertain significance(Last reviewed: Jun 14, 2016)	criteria provided, single submitter	VCV000346447	3	64082757	3	64097081	346447	292577	rs886058789	NC_000003.12:64097080:A:G
NM_198859.4(PRICKLE2):c.*1964C>T	PRICKLE2-AS1|PRICKLE2		Progressive myoclonic epilepsy	Uncertain significance(Last reviewed: Jan 12, 2018)	criteria provided, single submitter	VCV000346448	3	64082763	3	64097087	346448	295961	rs886058790	NC_000003.12:64097086:G:A
NM_198859.4(PRICKLE2):c.*1868G>C	PRICKLE2|PRICKLE2-AS1		Progressive myoclonic epilepsy	Uncertain significance(Last reviewed: Jan 13, 2018)	criteria provided, single submitter	VCV000346449	3	64082859	3	64097183	346449	291410	rs886058791	NC_000003.12:64097182:C:G
NM_198859.4(PRICKLE2):c.*1763G>A	PRICKLE2|PRICKLE2-AS1		Progressive myoclonic epilepsy	Benign(Last reviewed: Jan 12, 2018)	criteria provided, single submitter	VCV000346450	3	64082964	3	64097288	346450	291415	rs26939	NC_000003.12:64097287:C:T
NM_198859.4(PRICKLE2):c.*1682C>T	PRICKLE2|PRICKLE2-AS1		Progressive myoclonic epilepsy	Uncertain significance(Last reviewed: Jan 13, 2018)	criteria provided, single submitter	VCV000902731	3	64083045	3	64097369	902731	889585	rs938048041	NC_000003.12:64097368:G:A
NM_198859.4(PRICKLE2):c.*1647T>A	PRICKLE2|PRICKLE2-AS1		Progressive myoclonic epilepsy	Uncertain significance(Last reviewed: Apr 27, 2017)	criteria provided, single submitter	VCV000900176	3	64083080	3	64097404	900176	889586	rs2076586208	NC_000003.12:64097403:A:T
NM_198859.4(PRICKLE2):c.*1633G>A	PRICKLE2|PRICKLE2-AS1		Progressive myoclonic epilepsy	Uncertain significance(Last reviewed: Jan 12, 2018)	criteria provided, single submitter	VCV000900177	3	64083094	3	64097418	900177	889587	rs1405669224	NC_000003.12:64097417:C:T
NM_198859.4(PRICKLE2):c.*1621A>G	PRICKLE2|PRICKLE2-AS1		Progressive myoclonic epilepsy	Uncertain significance(Last reviewed: Jan 13, 2018)	criteria provided, single submitter	VCV000900178	3	64083106	3	64097430	900178	889588	rs2076586727	NC_000003.12:64097429:T:C
NM_198859.4(PRICKLE2):c.*1605T>G	PRICKLE2|PRICKLE2-AS1		Progressive myoclonic epilepsy	Benign(Last reviewed: Jan 13, 2018)	criteria provided, single submitter	VCV000346451	3	64083122	3	64097446	346451	295958	rs26938	NC_000003.12:64097445:A:C
NM_198859.4(PRICKLE2):c.*1589G>A	PRICKLE2|PRICKLE2-AS1		Progressive myoclonic epilepsy	Benign(Last reviewed: Jan 12, 2018)	criteria provided, single submitter	VCV000346452	3	64083138	3	64097462	346452	292589	rs62249882	NC_000003.12:64097461:C:T
NM_198859.4(PRICKLE2):c.*1568C>T	PRICKLE2|PRICKLE2-AS1		Progressive myoclonic epilepsy	Uncertain significance(Last reviewed: Jan 13, 2018)	criteria provided, single submitter	VCV000346453	3	64083159	3	64097483	346453	292602	rs558482444	NC_000003.12:64097482:G:A
NM_198859.4(PRICKLE2):c.*1560C>T	PRICKLE2|PRICKLE2-AS1		Progressive myoclonic epilepsy	Uncertain significance(Last reviewed: Jan 13, 2018)	criteria provided, single submitter	VCV000346454	3	64083167	3	64097491	346454	295962	rs886058792	NC_000003.12:64097490:G:A
NM_198859.4(PRICKLE2):c.*1508A>G	PRICKLE2|PRICKLE2-AS1		Progressive myoclonic epilepsy	Uncertain significance(Last reviewed: Jan 12, 2018)	criteria provided, single submitter	VCV000901339	3	64083219	3	64097543	901339	889589	rs2076588182	NC_000003.12:64097542:T:C
NM_198859.4(PRICKLE2):c.*1495T>C	PRICKLE2|PRICKLE2-AS1		Progressive myoclonic epilepsy	Uncertain significance(Last reviewed: Jan 12, 2018)	criteria provided, single submitter	VCV000346455	3	64083232	3	64097556	346455	292603	rs879297640	NC_000003.12:64097555:A:G
NM_198859.4(PRICKLE2):c.*1476A>G	PRICKLE2-AS1|PRICKLE2		Progressive myoclonic epilepsy	Uncertain significance(Last reviewed: Jan 13, 2018)	criteria provided, single submitter	VCV000346456	3	64083251	3	64097575	346456	291419	rs886058793	NC_000003.12:64097574:T:C
NM_198859.4(PRICKLE2):c.*1310C>T	PRICKLE2|PRICKLE2-AS1		Progressive myoclonic epilepsy	Benign(Last reviewed: Jan 13, 2018)	criteria provided, single submitter	VCV000346457	3	64083417	3	64097741	346457	292605	rs17069879	NC_000003.12:64097740:G:A
NM_198859.4(PRICKLE2):c.*1292A>G	PRICKLE2|PRICKLE2-AS1		Progressive myoclonic epilepsy	Uncertain significance(Last reviewed: Jan 13, 2018)	criteria provided, single submitter	VCV000901340	3	64083435	3	64097759	901340	889590	rs934193331	NC_000003.12:64097758:T:C
NM_198859.4(PRICKLE2):c.*1277C>G	PRICKLE2|PRICKLE2-AS1		Progressive myoclonic epilepsy	Benign(Last reviewed: Jan 13, 2018)	criteria provided, single submitter	VCV000346458	3	64083450	3	64097774	346458	292614	rs17069880	NC_000003.12:64097773:G:C
NM_198859.4(PRICKLE2):c.*1274C>T	PRICKLE2|PRICKLE2-AS1		Progressive myoclonic epilepsy	Uncertain significance(Last reviewed: Jan 12, 2018)	criteria provided, single submitter	VCV000901341	3	64083453	3	64097777	901341	889591	rs952345194	NC_000003.12:64097776:G:A
NM_198859.4(PRICKLE2):c.*1157G>C	PRICKLE2|PRICKLE2-AS1		Progressive myoclonic epilepsy	Uncertain significance(Last reviewed: Jan 13, 2018)	criteria provided, single submitter	VCV000901342	3	64083570	3	64097894	901342	889592	rs764784009	NC_000003.12:64097893:C:G
NM_198859.4(PRICKLE2):c.*1114C>T	PRICKLE2|PRICKLE2-AS1		Progressive myoclonic epilepsy	Uncertain significance(Last reviewed: Jan 12, 2018)	criteria provided, single submitter	VCV000346459	3	64083613	3	64097937	346459	292621	rs752334583	NC_000003.12:64097936:G:A
NM_198859.4(PRICKLE2):c.*1044C>T	PRICKLE2|PRICKLE2-AS1		Progressive myoclonic epilepsy	Benign(Last reviewed: Jan 13, 2018)	criteria provided, single submitter	VCV000901894	3	64083683	3	64098007	901894	889593	rs111362297	NC_000003.12:64098006:G:A
NM_198859.4(PRICKLE2):c.*995C>A	PRICKLE2|PRICKLE2-AS1		Progressive myoclonic epilepsy	Uncertain significance(Last reviewed: Jan 12, 2018)	criteria provided, single submitter	VCV000346460	3	64083732	3	64098056	346460	291420	rs886058794	NC_000003.12:64098055:G:T
NM_198859.4(PRICKLE2):c.*943G>T	PRICKLE2|PRICKLE2-AS1		Progressive myoclonic epilepsy	Uncertain significance(Last reviewed: Jan 13, 2018)	criteria provided, single submitter	VCV000901895	3	64083784	3	64098108	901895	889594	rs953505615	NC_000003.12:64098107:C:A
NM_198859.4(PRICKLE2):c.*695A>C	PRICKLE2|PRICKLE2-AS1		Progressive myoclonic epilepsy	Benign(Last reviewed: Jan 13, 2018)	criteria provided, single submitter	VCV000346462	3	64084032	3	64098356	346462	295963	rs26937	NC_000003.12:64098355:T:G
NM_198859.4(PRICKLE2):c.*690G>A	PRICKLE2|PRICKLE2-AS1		Progressive myoclonic epilepsy	Uncertain significance(Last reviewed: Jan 13, 2018)	criteria provided, single submitter	VCV000346463	3	64084037	3	64098361	346463	291423	rs779719872	NC_000003.12:64098360:C:T
NM_198859.4(PRICKLE2):c.*582A>T	PRICKLE2|PRICKLE2-AS1		Progressive myoclonic epilepsy	Uncertain significance(Last reviewed: Jan 13, 2018)	criteria provided, single submitter	VCV000346465	3	64084145	3	64098469	346465	295965	rs886058796	NC_000003.12:64098468:T:A
NM_198859.4(PRICKLE2):c.*560T>A	PRICKLE2|PRICKLE2-AS1		Progressive myoclonic epilepsy	Uncertain significance(Last reviewed: Jan 12, 2018)	criteria provided, single submitter	VCV000902793	3	64084167	3	64098491	902793	889595	rs528463950	NC_000003.12:64098490:A:T
NM_198859.4(PRICKLE2):c.*469G>T	PRICKLE2|PRICKLE2-AS1		Progressive myoclonic epilepsy	Uncertain significance(Last reviewed: Jan 13, 2018)	criteria provided, single submitter	VCV000346469	3	64084258	3	64098582	346469	292655	rs148724634	NC_000003.12:64098581:C:A
NM_198859.4(PRICKLE2):c.*146C>T	PRICKLE2|PRICKLE2-AS1		Progressive myoclonic epilepsy	Uncertain significance(Last reviewed: Jan 13, 2018)	criteria provided, single submitter	VCV000902794	3	64084581	3	64098905	902794	889596	rs142263776	NC_000003.12:64098904:G:A
NM_198859.4(PRICKLE2):c.*133G>A	PRICKLE2|PRICKLE2-AS1		Progressive myoclonic epilepsy	Likely benign(Last reviewed: Jan 13, 2018)	criteria provided, single submitter	VCV000346470	3	64084594	3	64098918	346470	296000	rs370569305	NC_000003.12:64098917:C:T
NM_198859.4(PRICKLE2):c.*65G>A	PRICKLE2|PRICKLE2-AS1		Progressive myoclonic epilepsy	Uncertain significance(Last reviewed: Jan 13, 2018)	criteria provided, single submitter	VCV000902795	3	64084662	3	64098986	902795	889597	rs575414554	NC_000003.12:64098985:C:T
NM_001379210.1(SLC25A26):c.*3C>A	SLC25A26		Combined oxidative phosphorylation deficiency 28|not provided	Benign(Last reviewed: Jul 15, 2021)	criteria provided, multiple submitters, no conflicts	VCV001288427	3	66428234	3	66377810	1288427	1278259		NC_000003.12:66377809:C:A
NM_001379210.1(SLC25A26):c.*51C>T	SLC25A26		not provided	Benign(Last reviewed: Jun 14, 2018)	criteria provided, single submitter	VCV001263240	3	66428282	3	66377858	1263240	1251858		NC_000003.12:66377857:C:T
NM_001379210.1(SLC25A26):c.*219G>A	SLC25A26		not provided	Benign(Last reviewed: Jun 14, 2018)	criteria provided, single submitter	VCV001255170	3	66428450	3	66378026	1255170	1245102		NC_000003.12:66378025:G:A
NM_001278689.2(EOGT):c.*183A>G	EOGT		not provided	Benign(Last reviewed: Apr 10, 2019)	criteria provided, single submitter	VCV001296435	3	69026586	3	68977435	1296435	1286228		NC_000003.12:68977434:T:C
NM_198271.5(LMOD3):c.*281C>A	LMOD3		not provided	Benign(Last reviewed: Jul 27, 2018)	criteria provided, single submitter	VCV001234364	3	69157965	3	69108814	1234364	1224768		NC_000003.12:69108813:G:T
NM_198271.5(LMOD3):c.*255C>T	LMOD3		not provided	Likely benign(Last reviewed: Jul 31, 2018)	criteria provided, single submitter	VCV001188646	3	69157991	3	69108840	1188646	1176391		NC_000003.12:69108839:G:A
NM_198271.5(LMOD3):c.*152A>C	LMOD3		not provided	Benign(Last reviewed: Aug 3, 2018)	criteria provided, single submitter	VCV001222613	3	69158094	3	69108943	1222613	1213011		NC_000003.12:69108942:T:G
NM_198271.5(LMOD3):c.*96C>T	LMOD3		not provided	Benign(Last reviewed: Jul 27, 2018)	criteria provided, single submitter	VCV001278003	3	69158150	3	69108999	1278003	1269336		NC_000003.12:69108998:G:A
NM_198271.5(LMOD3):c.*15A>G	LMOD3		not provided	Benign(Last reviewed: Aug 3, 2018)	criteria provided, single submitter	VCV001180899	3	69158231	3	69109080	1180899	1171170		NC_000003.12:69109079:T:C
NM_001354604.2(MITF):c.*1C>T	MITF		not provided	Uncertain significance(Last reviewed: Mar 6, 2023)	criteria provided, single submitter	VCV002443585	3	70014400	3	69965249	2443585	2417320		NC_000003.12:69965248:C:T
NM_001354604.2(MITF):c.*7C>G	MITF		not provided	Uncertain significance(Last reviewed: Mar 28, 2022)	criteria provided, single submitter	VCV001708007	3	70014406	3	69965255	1708007	1706304		NC_000003.12:69965254:C:G
NM_001354604.2(MITF):c.*12T>C	MITF		Waardenburg syndrome type 2A|Tietz syndrome	Benign/Likely benign(Last reviewed: Jan 13, 2018)	criteria provided, single submitter	VCV000346502	3	70014411	3	69965260	346502	292694	rs201375960	NC_000003.12:69965259:T:C
NM_001354604.2(MITF):c.*23C>T	MITF		Waardenburg syndrome type 2A|Tietz syndrome	Uncertain significance(Last reviewed: Jan 12, 2018)	criteria provided, single submitter	VCV000346503	3	70014422	3	69965271	346503	292697	rs746168511	NC_000003.12:69965270:C:T
NM_001354604.2(MITF):c.*24G>A	MITF		Tietz syndrome|Waardenburg syndrome type 2A	Benign(Last reviewed: Jan 13, 2018)	criteria provided, single submitter	VCV000903024	3	70014423	3	69965272	903024	889621	rs375847754	NC_000003.12:69965271:G:A
NM_001354604.2(MITF):c.*48T>C	MITF		Waardenburg syndrome type 2A|Tietz syndrome|not provided	Benign(Last reviewed: Jun 24, 2018)	criteria provided, multiple submitters, no conflicts	VCV000346504	3	70014447	3	69965296	346504	292698	rs9863910	NC_000003.12:69965295:T:C
NM_001354604.2(MITF):c.*75G>T	MITF		Tietz syndrome|Waardenburg syndrome type 2A	Uncertain significance(Last reviewed: Jan 15, 2018)	criteria provided, single submitter	VCV000903025	3	70014474	3	69965323	903025	889622	rs2066664856	NC_000003.12:69965322:G:T
NM_001354604.2(MITF):c.*115C>T	MITF		Waardenburg syndrome type 2A|Tietz syndrome	Uncertain significance(Last reviewed: Jan 13, 2018)	criteria provided, single submitter	VCV000346505	3	70014514	3	69965363	346505	292701	rs886058809	NC_000003.12:69965362:C:T
NM_001354604.2(MITF):c.*228C>T	MITF		Waardenburg syndrome type 2A|Tietz syndrome	Benign(Last reviewed: Jan 13, 2018)	criteria provided, single submitter	VCV000346506	3	70014627	3	69965476	346506	295988	rs190540926	NC_000003.12:69965475:C:T
NM_001354604.2(MITF):c.*235T>C	MITF		Waardenburg syndrome type 2A|Tietz syndrome	Benign(Last reviewed: Jan 12, 2018)	criteria provided, single submitter	VCV000346507	3	70014634	3	69965483	346507	291448	rs183031244	NC_000003.12:69965482:T:C
NM_001354604.2(MITF):c.*286G>A	MITF		Waardenburg syndrome type 2A|Tietz syndrome	Benign(Last reviewed: Jan 12, 2018)	criteria provided, single submitter	VCV000346508	3	70014685	3	69965534	346508	296043	rs187361634	NC_000003.12:69965533:G:A
NM_001354604.2(MITF):c.*309T>C	MITF		Tietz syndrome|Waardenburg syndrome type 2A	Uncertain significance(Last reviewed: Apr 27, 2017)	criteria provided, single submitter	VCV000899413	3	70014708	3	69965557	899413	889623	rs1268402530	NC_000003.12:69965556:T:C
NM_001354604.2(MITF):c.*379T>C	MITF		Waardenburg syndrome type 2A|Tietz syndrome	Benign(Last reviewed: Jan 13, 2018)	criteria provided, single submitter	VCV000346509	3	70014778	3	69965627	346509	292705	rs552044239	NC_000003.12:69965626:T:C
NM_001354604.2(MITF):c.*421G>T	MITF		Waardenburg syndrome type 2A|Tietz syndrome	Uncertain significance(Last reviewed: Jan 13, 2018)	criteria provided, single submitter	VCV000346512	3	70014820	3	69965669	346512	295989	rs886058812	NC_000003.12:69965668:G:T
NM_001354604.2(MITF):c.*442A>G	MITF		Tietz syndrome|Waardenburg syndrome type 2A	Uncertain significance(Last reviewed: Jan 13, 2018)	criteria provided, single submitter	VCV000900532	3	70014841	3	69965690	900532	889624	rs1222694868	NC_000003.12:69965689:A:G
NM_001354604.2(MITF):c.*447C>A	MITF		Waardenburg syndrome type 2A|Tietz syndrome	Benign(Last reviewed: Jan 12, 2018)	criteria provided, single submitter	VCV000346513	3	70014846	3	69965695	346513	291449	rs546175299	NC_000003.12:69965694:C:A
NM_001354604.2(MITF):c.*486G>A	MITF		Tietz syndrome|Waardenburg syndrome type 2A	Uncertain significance(Last reviewed: Jan 13, 2018)	criteria provided, single submitter	VCV000902193	3	70014885	3	69965734	902193	889625	rs563236295	NC_000003.12:69965733:G:A
NM_001354604.2(MITF):c.*524T>G	MITF		Tietz syndrome|Waardenburg syndrome type 2A	Uncertain significance(Last reviewed: Jan 13, 2018)	criteria provided, single submitter	VCV000902194	3	70014923	3	69965772	902194	889626	rs769353314	NC_000003.12:69965771:T:G
NM_001354604.2(MITF):c.*556T>C	MITF		Waardenburg syndrome type 2A|Tietz syndrome	Uncertain significance(Last reviewed: Jan 12, 2018)	criteria provided, single submitter	VCV000346514	3	70014955	3	69965804	346514	291454	rs573364713	NC_000003.12:69965803:T:C
NM_001354604.2(MITF):c.*581G>A	MITF		Tietz syndrome|Waardenburg syndrome type 2A	Uncertain significance(Last reviewed: Jan 12, 2018)	criteria provided, single submitter	VCV000902195	3	70014980	3	69965829	902195	889627	rs930647904	NC_000003.12:69965828:G:A
NM_001354604.2(MITF):c.*662T>C	MITF		Tietz syndrome|Waardenburg syndrome type 2A	Uncertain significance(Last reviewed: Jan 12, 2018)	criteria provided, single submitter	VCV000346518	3	70015061	3	69965910	346518	291458	rs886058813	NC_000003.12:69965909:T:C
NM_001354604.2(MITF):c.*802A>T	MITF		Tietz syndrome|Waardenburg syndrome type 2A	Uncertain significance(Last reviewed: Jan 12, 2018)	criteria provided, single submitter	VCV000903077	3	70015201	3	69966050	903077	889628	rs190223113	NC_000003.12:69966049:A:T
NM_001354604.2(MITF):c.*810T>A	MITF		Waardenburg syndrome type 2A|Tietz syndrome	Uncertain significance(Last reviewed: Jan 12, 2018)	criteria provided, single submitter	VCV000903078	3	70015209	3	69966058	903078	889629	rs987275102	NC_000003.12:69966057:T:A
NM_001354604.2(MITF):c.*824T>A	MITF		Waardenburg syndrome type 2A|Tietz syndrome	Benign(Last reviewed: Jan 13, 2018)	criteria provided, single submitter	VCV000903079	3	70015223	3	69966072	903079	889630	rs114659118	NC_000003.12:69966071:T:A
NM_001354604.2(MITF):c.*836G>T	MITF		Tietz syndrome|Waardenburg syndrome type 2A	Benign(Last reviewed: Jan 13, 2018)	criteria provided, single submitter	VCV000346519	3	70015235	3	69966084	346519	292707	rs558793046	NC_000003.12:69966083:G:T
NM_001354604.2(MITF):c.*857C>T	MITF		Tietz syndrome|Waardenburg syndrome type 2A	Uncertain significance(Last reviewed: Jan 12, 2018)	criteria provided, single submitter	VCV000899453	3	70015256	3	69966105	899453	889632	rs575556062	NC_000003.12:69966104:C:T
NM_001354604.2(MITF):c.*857C>G	MITF		Tietz syndrome|Waardenburg syndrome type 2A	Uncertain significance(Last reviewed: Jan 13, 2018)	criteria provided, single submitter	VCV000899452	3	70015256	3	69966105	899452	889631	rs575556062	NC_000003.12:69966104:C:G
NM_001354604.2(MITF):c.*1101G>A	MITF		Tietz syndrome|Waardenburg syndrome type 2A	Benign(Last reviewed: Jan 13, 2018)	criteria provided, single submitter	VCV000346520	3	70015500	3	69966349	346520	292708	rs557878790	NC_000003.12:69966348:G:A
NM_001354604.2(MITF):c.*1120C>A	MITF		Tietz syndrome|Waardenburg syndrome type 2A	Uncertain significance(Last reviewed: Jan 12, 2018)	criteria provided, single submitter	VCV000900581	3	70015519	3	69966368	900581	889633	rs544152010	NC_000003.12:69966367:C:A
NM_001354604.2(MITF):c.*1150T>C	MITF		Tietz syndrome|Waardenburg syndrome type 2A	Benign(Last reviewed: Jan 13, 2018)	criteria provided, single submitter	VCV000346521	3	70015549	3	69966398	346521	292709	rs150314710	NC_000003.12:69966397:T:C
NM_001354604.2(MITF):c.*1248T>C	MITF		Tietz syndrome|Waardenburg syndrome type 2A	Benign(Last reviewed: Jan 13, 2018)	criteria provided, single submitter	VCV000346522	3	70015647	3	69966496	346522	296051	rs2131025	NC_000003.12:69966495:T:C
NM_001354604.2(MITF):c.*1270G>A	MITF		Tietz syndrome|Waardenburg syndrome type 2A	Benign(Last reviewed: Jan 12, 2018)	criteria provided, single submitter	VCV000900582	3	70015669	3	69966518	900582	889634	rs137975240	NC_000003.12:69966517:G:A
NM_001354604.2(MITF):c.*1380A>G	MITF		Tietz syndrome|Waardenburg syndrome type 2A	Uncertain significance(Last reviewed: Jan 13, 2018)	criteria provided, single submitter	VCV000902268	3	70015779	3	69966628	902268	889635	rs560413518	NC_000003.12:69966627:A:G
NM_001354604.2(MITF):c.*1491A>G	MITF		Tietz syndrome|Waardenburg syndrome type 2A	Benign(Last reviewed: Jan 12, 2018)	criteria provided, single submitter	VCV000346523	3	70015890	3	69966739	346523	295997	rs80212793	NC_000003.12:69966738:A:G
NM_001354604.2(MITF):c.*1502A>T	MITF		Tietz syndrome|Waardenburg syndrome type 2A	Uncertain significance(Last reviewed: Jan 13, 2018)	criteria provided, single submitter	VCV000346524	3	70015901	3	69966750	346524	292713	rs766340943	NC_000003.12:69966749:A:T
NM_001354604.2(MITF):c.*1570C>T	MITF		Waardenburg syndrome type 2A|Tietz syndrome|not provided	Conflicting interpretations of pathogenicity(Last reviewed: Jul 1, 2022)	criteria provided, conflicting interpretations	VCV000346525	3	70015969	3	69966818	346525	296058	rs528276006	NC_000003.12:69966817:C:T
NM_001354604.2(MITF):c.*1666T>G	MITF		Tietz syndrome|Waardenburg syndrome type 2A	Uncertain significance(Last reviewed: Jan 13, 2018)	criteria provided, single submitter	VCV000903136	3	70016065	3	69966914	903136	889636	rs995848515	NC_000003.12:69966913:T:G
NM_001354604.2(MITF):c.*1770C>T	MITF		Tietz syndrome|Waardenburg syndrome type 2A	Uncertain significance(Last reviewed: Jan 13, 2018)	criteria provided, single submitter	VCV000903137	3	70016169	3	69967018	903137	889637	rs2066705119	NC_000003.12:69967017:C:T
NM_001354604.2(MITF):c.*1869G>T	MITF		Tietz syndrome|Waardenburg syndrome type 2A	Uncertain significance(Last reviewed: Jan 12, 2018)	criteria provided, single submitter	VCV000346526	3	70016268	3	69967117	346526	292714	rs886058814	NC_000003.12:69967116:G:T
NM_001354604.2(MITF):c.*1893C>T	MITF		Tietz syndrome|Waardenburg syndrome type 2A	Uncertain significance(Last reviewed: Jan 13, 2018)	criteria provided, single submitter	VCV000346527	3	70016292	3	69967141	346527	291463	rs886058815	NC_000003.12:69967140:C:T
NM_001354604.2(MITF):c.*1933C>T	MITF		Tietz syndrome|Waardenburg syndrome type 2A	Uncertain significance(Last reviewed: Jan 12, 2018)	criteria provided, single submitter	VCV000346528	3	70016332	3	69967181	346528	295999	rs555688827	NC_000003.12:69967180:C:T
NM_001354604.2(MITF):c.*1934G>T	MITF		Tietz syndrome|Waardenburg syndrome type 2A	Uncertain significance(Last reviewed: Jan 13, 2018)	criteria provided, single submitter	VCV000346529	3	70016333	3	69967182	346529	292716	rs572298352	NC_000003.12:69967181:G:T
NM_001354604.2(MITF):c.*1941A>G	MITF		Tietz syndrome|Waardenburg syndrome type 2A	Benign/Likely benign(Last reviewed: Jan 13, 2018)	criteria provided, single submitter	VCV000899518	3	70016340	3	69967189	899518	889638	rs192503700	NC_000003.12:69967188:A:G
NM_001354604.2(MITF):c.*2029A>T	MITF		Tietz syndrome|Waardenburg syndrome type 2A	Benign(Last reviewed: Jan 13, 2018)	criteria provided, single submitter	VCV000346530	3	70016428	3	69967277	346530	291464	rs571540517	NC_000003.12:69967276:A:T
NM_001354604.2(MITF):c.*2068C>T	MITF		Tietz syndrome|Waardenburg syndrome type 2A	Benign(Last reviewed: Jan 12, 2018)	criteria provided, single submitter	VCV000346531	3	70016467	3	69967316	346531	291468	rs576	NC_000003.12:69967315:C:T
NM_001354604.2(MITF):c.*2077G>T	MITF		Tietz syndrome|Waardenburg syndrome type 2A	Uncertain significance(Last reviewed: Jan 12, 2018)	criteria provided, single submitter	VCV000346532	3	70016476	3	69967325	346532	296003	rs886058816	NC_000003.12:69967324:G:T
NM_001354604.2(MITF):c.*2079A>C	MITF		Tietz syndrome|Waardenburg syndrome type 2A	Uncertain significance(Last reviewed: Jan 13, 2018)	criteria provided, single submitter	VCV000346533	3	70016478	3	69967327	346533	292717	rs886058817	NC_000003.12:69967326:A:C
NM_001354604.2(MITF):c.*2140T>C	MITF		Waardenburg syndrome type 2A|Tietz syndrome	Uncertain significance(Last reviewed: Jan 13, 2018)	criteria provided, single submitter	VCV000900649	3	70016539	3	69967388	900649	889639	rs2066715422	NC_000003.12:69967387:T:C
NM_001354604.2(MITF):c.*2160A>G	MITF		Tietz syndrome|Waardenburg syndrome type 2A	Uncertain significance(Last reviewed: Jan 13, 2018)	criteria provided, single submitter	VCV000902329	3	70016559	3	69967408	902329	889640	rs551574413	NC_000003.12:69967407:A:G
NM_001354604.2(MITF):c.*2170A>G	MITF		Tietz syndrome|Waardenburg syndrome type 2A	Benign(Last reviewed: Jan 13, 2018)	criteria provided, single submitter	VCV000346536	3	70016569	3	69967418	346536	296069	rs78240629	NC_000003.12:69967417:A:G
NM_001354604.2(MITF):c.*2275G>A	MITF		Tietz syndrome|Waardenburg syndrome type 2A	Uncertain significance(Last reviewed: Jan 13, 2018)	criteria provided, single submitter	VCV000902330	3	70016674	3	69967523	902330	889641	rs550114890	NC_000003.12:69967522:G:A
NM_001354604.2(MITF):c.*2294A>G	MITF		Tietz syndrome|Waardenburg syndrome type 2A	Uncertain significance(Last reviewed: Jan 13, 2018)	criteria provided, single submitter	VCV000902331	3	70016693	3	69967542	902331	889642	rs1576076650	NC_000003.12:69967541:A:G
NM_001354604.2(MITF):c.*2458G>A	MITF		Tietz syndrome|Waardenburg syndrome type 2A	Benign(Last reviewed: Jan 13, 2018)	criteria provided, single submitter	VCV000346537	3	70016857	3	69967706	346537	291469	rs77962238	NC_000003.12:69967705:G:A
NM_001354604.2(MITF):c.*2505C>T	MITF		Tietz syndrome|Waardenburg syndrome type 2A	Benign(Last reviewed: Jan 12, 2018)	criteria provided, single submitter	VCV000346538	3	70016904	3	69967753	346538	291475	rs704246	NC_000003.12:69967752:C:T
NM_001354604.2(MITF):c.*2552A>G	MITF		Tietz syndrome|Waardenburg syndrome type 2A	Uncertain significance(Last reviewed: Jan 13, 2018)	criteria provided, single submitter	VCV000903193	3	70016951	3	69967800	903193	889643	rs146395033	NC_000003.12:69967799:A:G
NM_001354604.2(MITF):c.*2580C>T	MITF		Waardenburg syndrome type 2A|Tietz syndrome	Benign(Last reviewed: Jan 13, 2018)	criteria provided, single submitter	VCV000346539	3	70016979	3	69967828	346539	291477	rs139487027	NC_000003.12:69967827:C:T
NM_001354604.2(MITF):c.*2588G>A	MITF		Waardenburg syndrome type 2A|Tietz syndrome	Uncertain significance(Last reviewed: Jan 12, 2018)	criteria provided, single submitter	VCV000346540	3	70016987	3	69967836	346540	291484	rs559658244	NC_000003.12:69967835:G:A
NM_001354604.2(MITF):c.*2632C>T	MITF		Tietz syndrome|Waardenburg syndrome type 2A	Uncertain significance(Last reviewed: Jan 13, 2018)	criteria provided, single submitter	VCV000899587	3	70017031	3	69967880	899587	889644	rs984300026	NC_000003.12:69967879:C:T
NM_001354604.2(MITF):c.*2673T>G	MITF		Tietz syndrome|Waardenburg syndrome type 2A	Benign(Last reviewed: Jan 13, 2018)	criteria provided, single submitter	VCV000899588	3	70017072	3	69967921	899588	889645	rs75204045	NC_000003.12:69967920:T:G
NM_001354604.2(MITF):c.*2753T>C	MITF		Tietz syndrome|Waardenburg syndrome type 2A	Uncertain significance(Last reviewed: Jan 13, 2018)	criteria provided, single submitter	VCV000346541	3	70017152	3	69968001	346541	292722	rs886058819	NC_000003.12:69968000:T:C
NM_001354604.2(MITF):c.*2807G>A	MITF		Tietz syndrome|Waardenburg syndrome type 2A	Uncertain significance(Last reviewed: Jan 13, 2018)	criteria provided, single submitter	VCV000900724	3	70017206	3	69968055	900724	889646	rs938427203	NC_000003.12:69968054:G:A
NM_001354604.2(MITF):c.*2831A>G	MITF		Waardenburg syndrome type 2A|Tietz syndrome	Uncertain significance(Last reviewed: Jan 13, 2018)	criteria provided, single submitter	VCV000900725	3	70017230	3	69968079	900725	889647	rs2066734484	NC_000003.12:69968078:A:G
NM_001354604.2(MITF):c.*2868T>C	MITF		Tietz syndrome|Waardenburg syndrome type 2A	Benign(Last reviewed: Jan 13, 2018)	criteria provided, single submitter	VCV000346542	3	70017267	3	69968116	346542	296010	rs529623175	NC_000003.12:69968115:T:C
NM_001354604.2(MITF):c.*2881C>T	MITF		Tietz syndrome|Waardenburg syndrome type 2A	Uncertain significance(Last reviewed: Jan 13, 2018)	criteria provided, single submitter	VCV000900726	3	70017280	3	69968129	900726	889648	rs575491126	NC_000003.12:69968128:C:T
NM_001354604.2(MITF):c.*2892C>T	MITF		Tietz syndrome|Waardenburg syndrome type 2A	Uncertain significance(Last reviewed: Jan 13, 2018)	criteria provided, single submitter	VCV000902405	3	70017291	3	69968140	902405	889649	rs1041442510	NC_000003.12:69968139:C:T
NM_001354604.2(MITF):c.*2918C>G	MITF		Tietz syndrome|Waardenburg syndrome type 2A	Uncertain significance(Last reviewed: Jan 12, 2018)	criteria provided, single submitter	VCV000902406	3	70017317	3	69968166	902406	889650	rs2066737398	NC_000003.12:69968165:C:G
NM_001354604.2(MITF):c.*2924C>T	MITF		Tietz syndrome|Waardenburg syndrome type 2A	Benign(Last reviewed: Jan 13, 2018)	criteria provided, single submitter	VCV000902407	3	70017323	3	69968172	902407	889651	rs151043552	NC_000003.12:69968171:C:T
NM_001354604.2(MITF):c.*2952T>C	MITF		Tietz syndrome|Waardenburg syndrome type 2A	Uncertain significance(Last reviewed: Jan 13, 2018)	criteria provided, single submitter	VCV000902408	3	70017351	3	69968200	902408	889652	rs2066737952	NC_000003.12:69968199:T:C
NM_001354604.2(MITF):c.*3033A>G	MITF		Tietz syndrome|Waardenburg syndrome type 2A	Benign(Last reviewed: Jan 12, 2018)	criteria provided, single submitter	VCV000346543	3	70017432	3	69968281	346543	296017	rs139770177	NC_000003.12:69968280:A:G
NM_001354604.2(MITF):c.*3060C>T	MITF		Waardenburg syndrome type 2A|Tietz syndrome	Uncertain significance(Last reviewed: Jan 13, 2018)	criteria provided, single submitter	VCV000903264	3	70017459	3	69968308	903264	889653	rs768539283	NC_000003.12:69968307:C:T
NM_001349338.3(FOXP1):c.*3413T>C	FOXP1		not provided	Benign(Last reviewed: Apr 1, 2023)	criteria provided, single submitter	VCV001695077	3	71004985	3	70955834	1695077	291489	rs185295985	NC_000003.12:70955833:A:G
NM_001349338.3(FOXP1):c.*6G>C	FOXP1		not specified	Uncertain significance(Last reviewed: Nov 17, 2015)	criteria provided, single submitter	VCV000435243	3	71008392	3	70959241	435243	428212	rs373960974	NC_000003.12:70959240:C:G
NM_001126128.2(PROK2):c.*221T>G	PROK2		not provided	Likely benign(Last reviewed: Jan 7, 2019)	criteria provided, single submitter	VCV001215646	3	71821654	3	71772503	1215646	1205627		NC_000003.12:71772502:A:C
NM_001126128.2(PROK2):c.*136T>C	PROK2		not provided	Likely benign(Last reviewed: Jun 19, 2018)	criteria provided, single submitter	VCV001211683	3	71821739	3	71772588	1211683	1201680		NC_000003.12:71772587:A:G
NM_001126128.2(PROK2):c.*2C>T	PROK2		not specified	Benign(Last reviewed: Sep 13, 2018)	criteria provided, single submitter	VCV001336006	3	71821873	3	71772722	1336006	1327019		NC_000003.12:71772721:G:A
NM_001395656.1(ROBO2):c.*48G>A	ROBO2		Vesicoureteral reflux 2	Benign(Last reviewed: Jan 13, 2018)	criteria provided, single submitter	VCV000900955	3	77695254	3	77646103	900955	889680	rs550965025	NC_000003.12:77646102:G:A
NM_001395656.1(ROBO2):c.*121G>A	ROBO2		Vesicoureteral reflux 2	Benign(Last reviewed: Jan 13, 2018)	criteria provided, single submitter	VCV000346717	3	77695327	3	77646176	346717	292923	rs139789773	NC_000003.12:77646175:G:A
NM_001395656.1(ROBO2):c.*166T>C	ROBO2		Vesicoureteral reflux 2	Uncertain significance(Last reviewed: Jan 13, 2018)	criteria provided, single submitter	VCV000346718	3	77695372	3	77646221	346718	292930	rs886058878	NC_000003.12:77646220:T:C
NM_001395656.1(ROBO2):c.*178C>G	ROBO2		Vesicoureteral reflux 2	Uncertain significance(Last reviewed: Jan 13, 2018)	criteria provided, single submitter	VCV000900956	3	77695384	3	77646233	900956	889681	rs999102374	NC_000003.12:77646232:C:G
NM_001395656.1(ROBO2):c.*486A>T	ROBO2		Vesicoureteral reflux 2	Benign(Last reviewed: Jan 13, 2018)	criteria provided, single submitter	VCV000346719	3	77695692	3	77646541	346719	291615	rs181305605	NC_000003.12:77646540:A:T
NM_001395656.1(ROBO2):c.*610T>C	ROBO2		Vesicoureteral reflux 2	Benign(Last reviewed: Jan 13, 2018)	criteria provided, single submitter	VCV000346720	3	77695816	3	77646665	346720	296209	rs186391329	NC_000003.12:77646664:T:C
NM_001395656.1(ROBO2):c.*699G>T	ROBO2		Vesicoureteral reflux 2	Benign(Last reviewed: Jan 13, 2018)	criteria provided, single submitter	VCV000346721	3	77695905	3	77646754	346721	292931	rs564667813	NC_000003.12:77646753:G:T
NM_001395656.1(ROBO2):c.*771T>C	ROBO2		Vesicoureteral reflux 2	Benign(Last reviewed: Jan 13, 2018)	criteria provided, single submitter	VCV000902609	3	77695977	3	77646826	902609	889682	rs559352958	NC_000003.12:77646825:T:C
NM_001395656.1(ROBO2):c.*850A>G	ROBO2		Vesicoureteral reflux 2	Uncertain significance(Last reviewed: Jan 19, 2018)	criteria provided, single submitter	VCV000902610	3	77696056	3	77646905	902610	889683	rs747242444	NC_000003.12:77646904:A:G
NM_001395656.1(ROBO2):c.*913A>G	ROBO2		Vesicoureteral reflux 2	Uncertain significance(Last reviewed: Jan 12, 2018)	criteria provided, single submitter	VCV000902611	3	77696119	3	77646968	902611	889684	rs775229600	NC_000003.12:77646967:A:G
NM_001395656.1(ROBO2):c.*947C>T	ROBO2		Vesicoureteral reflux 2	Uncertain significance(Last reviewed: Jan 12, 2018)	criteria provided, single submitter	VCV000346722	3	77696153	3	77647002	346722	291617	rs550745516	NC_000003.12:77647001:C:T
NM_001395656.1(ROBO2):c.*972T>C	ROBO2		Vesicoureteral reflux 2	Uncertain significance(Last reviewed: Jan 12, 2018)	criteria provided, single submitter	VCV000346723	3	77696178	3	77647027	346723	291621	rs886058879	NC_000003.12:77647026:T:C
NM_001395656.1(ROBO2):c.*985C>T	ROBO2		Vesicoureteral reflux 2	Uncertain significance(Last reviewed: Jan 12, 2018)	criteria provided, single submitter	VCV000346725	3	77696191	3	77647040	346725	291625	rs114687906	NC_000003.12:77647039:C:T
NM_001395656.1(ROBO2):c.*985C>A	ROBO2		Vesicoureteral reflux 2	Benign(Last reviewed: Jan 13, 2018)	criteria provided, single submitter	VCV000346724	3	77696191	3	77647040	346724	291623	rs114687906	NC_000003.12:77647039:C:A
NM_001395656.1(ROBO2):c.*1013C>T	ROBO2		Vesicoureteral reflux 2	Uncertain significance(Last reviewed: Jan 12, 2018)	criteria provided, single submitter	VCV000346726	3	77696219	3	77647068	346726	296210	rs886058880	NC_000003.12:77647067:C:T
NM_001395656.1(ROBO2):c.*1040T>G	ROBO2		Vesicoureteral reflux 2	Benign(Last reviewed: Jan 13, 2018)	criteria provided, single submitter	VCV000346727	3	77696246	3	77647095	346727	296215	rs539305333	NC_000003.12:77647094:T:G
NM_001395656.1(ROBO2):c.*1047T>C	ROBO2		Vesicoureteral reflux 2	Benign(Last reviewed: Jan 12, 2018)	criteria provided, single submitter	VCV000903460	3	77696253	3	77647102	903460	889685	rs180917067	NC_000003.12:77647101:T:C
NM_001395656.1(ROBO2):c.*1052G>A	ROBO2		Vesicoureteral reflux 2	Benign(Last reviewed: Jan 13, 2018)	criteria provided, single submitter	VCV000346728	3	77696258	3	77647107	346728	296282	rs535435438	NC_000003.12:77647106:G:A
NM_001395656.1(ROBO2):c.*1061C>T	ROBO2		Vesicoureteral reflux 2	Benign(Last reviewed: Jan 12, 2018)	criteria provided, single submitter	VCV000346729	3	77696267	3	77647116	346729	291626	rs186113368	NC_000003.12:77647115:C:T
NM_001395656.1(ROBO2):c.*1075T>C	ROBO2		Vesicoureteral reflux 2	Uncertain significance(Last reviewed: Jan 12, 2018)	criteria provided, single submitter	VCV000346730	3	77696281	3	77647130	346730	292934	rs886058881	NC_000003.12:77647129:T:C
NM_001395656.1(ROBO2):c.*1114G>A	ROBO2		Vesicoureteral reflux 2	Benign(Last reviewed: Jan 12, 2018)	criteria provided, single submitter	VCV000346731	3	77696320	3	77647169	346731	292935	rs11127602	NC_000003.12:77647168:G:A
NM_001395656.1(ROBO2):c.*1216C>T	ROBO2		Vesicoureteral reflux 2	Benign(Last reviewed: Jan 13, 2018)	criteria provided, single submitter	VCV000346732	3	77696422	3	77647271	346732	296283	rs1031377	NC_000003.12:77647270:C:T
NM_001395656.1(ROBO2):c.*1245T>A	ROBO2		Vesicoureteral reflux 2	Likely benign(Last reviewed: Jan 12, 2018)	criteria provided, single submitter	VCV000346733	3	77696451	3	77647300	346733	296220	rs559415425	NC_000003.12:77647299:T:A
NM_001395656.1(ROBO2):c.*1290G>T	ROBO2		Vesicoureteral reflux 2	Benign(Last reviewed: Jan 13, 2018)	criteria provided, single submitter	VCV000346734	3	77696496	3	77647345	346734	291629	rs568949141	NC_000003.12:77647344:G:T
NM_001395656.1(ROBO2):c.*1435C>A	ROBO2		Vesicoureteral reflux 2	Uncertain significance(Last reviewed: Jan 13, 2018)	criteria provided, single submitter	VCV000346735	3	77696641	3	77647490	346735	292936	rs886058882	NC_000003.12:77647489:C:A
NM_001395656.1(ROBO2):c.*1488T>G	ROBO2		Vesicoureteral reflux 2	Uncertain significance(Last reviewed: Jan 13, 2018)	criteria provided, single submitter	VCV000899845	3	77696694	3	77647543	899845	889686	rs2095420720	NC_000003.12:77647542:T:G
NM_001395656.1(ROBO2):c.*1516G>A	ROBO2		Vesicoureteral reflux 2	Uncertain significance(Last reviewed: Jan 12, 2018)	criteria provided, single submitter	VCV000346736	3	77696722	3	77647571	346736	296221	rs886058883	NC_000003.12:77647570:G:A
NM_001395656.1(ROBO2):c.*1579A>G	ROBO2		Vesicoureteral reflux 2	Uncertain significance(Last reviewed: Jan 13, 2018)	criteria provided, single submitter	VCV000346737	3	77696785	3	77647634	346737	292938	rs886058884	NC_000003.12:77647633:A:G
NM_001395656.1(ROBO2):c.*1739A>G	ROBO2		Vesicoureteral reflux 2	Benign(Last reviewed: Jan 13, 2018)	criteria provided, single submitter	VCV000346739	3	77696945	3	77647794	346739	296284	rs114621892	NC_000003.12:77647793:A:G
NM_001395656.1(ROBO2):c.*1754C>T	ROBO2		Vesicoureteral reflux 2	Benign(Last reviewed: Jan 12, 2018)	criteria provided, single submitter	VCV000899846	3	77696960	3	77647809	899846	889687	rs144984920	NC_000003.12:77647808:C:T
NM_001395656.1(ROBO2):c.*1783C>T	ROBO2		Vesicoureteral reflux 2	Benign(Last reviewed: Jan 13, 2018)	criteria provided, single submitter	VCV000901018	3	77696989	3	77647838	901018	889688	rs555730673	NC_000003.12:77647837:C:T
NM_001395656.1(ROBO2):c.*1888C>T	ROBO2		Vesicoureteral reflux 2	Uncertain significance(Last reviewed: Jan 13, 2018)	criteria provided, single submitter	VCV000346740	3	77697094	3	77647943	346740	296222	rs886058886	NC_000003.12:77647942:C:T
NM_001395656.1(ROBO2):c.*1890G>A	ROBO2		Vesicoureteral reflux 2	Uncertain significance(Last reviewed: Jan 12, 2018)	criteria provided, single submitter	VCV000901019	3	77697096	3	77647945	901019	889689	rs540810243	NC_000003.12:77647944:G:A
NM_001395656.1(ROBO2):c.*1894A>G	ROBO2		Vesicoureteral reflux 2	Uncertain significance(Last reviewed: Jan 13, 2018)	criteria provided, single submitter	VCV000346741	3	77697100	3	77647949	346741	296238	rs886058887	NC_000003.12:77647948:A:G
NM_001395656.1(ROBO2):c.*1915C>T	ROBO2		Vesicoureteral reflux 2	Uncertain significance(Last reviewed: Jan 12, 2018)	criteria provided, single submitter	VCV000346742	3	77697121	3	77647970	346742	292940	rs886058888	NC_000003.12:77647969:C:T
NM_001395656.1(ROBO2):c.*1950T>G	ROBO2		Vesicoureteral reflux 2	Uncertain significance(Last reviewed: Jan 12, 2018)	criteria provided, single submitter	VCV000346743	3	77697156	3	77648005	346743	291635	rs543178648	NC_000003.12:77648004:T:G
NM_001395656.1(ROBO2):c.*1958C>T	ROBO2		Vesicoureteral reflux 2	Benign(Last reviewed: Jan 13, 2018)	criteria provided, single submitter	VCV000346744	3	77697164	3	77648013	346744	296240	rs147850774	NC_000003.12:77648012:C:T
NM_001395656.1(ROBO2):c.*1959G>C	ROBO2		Vesicoureteral reflux 2	Benign(Last reviewed: Jan 13, 2018)	criteria provided, single submitter	VCV000346745	3	77697165	3	77648014	346745	291640	rs183377310	NC_000003.12:77648013:G:C
NM_001395656.1(ROBO2):c.*2104A>G	ROBO2		Vesicoureteral reflux 2	Uncertain significance(Last reviewed: Jan 13, 2018)	criteria provided, single submitter	VCV000346746	3	77697310	3	77648159	346746	292943	rs757318528	NC_000003.12:77648158:A:G
NM_001395656.1(ROBO2):c.*2195C>T	ROBO2		Vesicoureteral reflux 2	Uncertain significance(Last reviewed: Jan 13, 2018)	criteria provided, single submitter	VCV000346747	3	77697401	3	77648250	346747	291641	rs372439657	NC_000003.12:77648249:C:T
NM_001395656.1(ROBO2):c.*2196G>A	ROBO2		Vesicoureteral reflux 2	Benign(Last reviewed: Jan 13, 2018)	criteria provided, single submitter	VCV000346748	3	77697402	3	77648251	346748	292945	rs117129934	NC_000003.12:77648250:G:A
NM_001395656.1(ROBO2):c.*2355T>A	ROBO2		Vesicoureteral reflux	Uncertain significance(Last reviewed: Jun 14, 2016)	criteria provided, single submitter	VCV000346749	3	77697561	3	77648410	346749	296241	rs766386654	NC_000003.12:77648409:T:A
NM_001395656.1(ROBO2):c.*2370C>T	ROBO2		Vesicoureteral reflux 2	Uncertain significance(Last reviewed: Jan 12, 2018)	criteria provided, single submitter	VCV000346750	3	77697576	3	77648425	346750	292954	rs886058889	NC_000003.12:77648424:C:T
NM_001395656.1(ROBO2):c.*2459T>C	ROBO2		Vesicoureteral reflux 2	Benign(Last reviewed: Jan 13, 2018)	criteria provided, single submitter	VCV000901575	3	77697665	3	77648514	901575	889690	rs73845746	NC_000003.12:77648513:T:C
NM_001395656.1(ROBO2):c.*2570C>A	ROBO2		Vesicoureteral reflux	Uncertain significance(Last reviewed: Jun 14, 2016)	criteria provided, single submitter	VCV000346751	3	77697776	3	77648625	346751	296285	rs886058890	NC_000003.12:77648624:C:A
NM_001395656.1(ROBO2):c.*2591G>T	ROBO2		Vesicoureteral reflux 2	Uncertain significance(Last reviewed: Jan 12, 2018)	criteria provided, single submitter	VCV000901576	3	77697797	3	77648646	901576	889691	rs2095428608	NC_000003.12:77648645:G:T
NM_001395656.1(ROBO2):c.*2634T>C	ROBO2		Vesicoureteral reflux 2	Benign(Last reviewed: Jan 13, 2018)	criteria provided, single submitter	VCV000901577	3	77697840	3	77648689	901577	889692	rs191745849	NC_000003.12:77648688:T:C
NM_001395656.1(ROBO2):c.*2668T>G	ROBO2		Vesicoureteral reflux 2	Benign(Last reviewed: Jan 12, 2018)	criteria provided, single submitter	VCV000346752	3	77697874	3	77648723	346752	292956	rs554356923	NC_000003.12:77648722:T:G
NM_001395656.1(ROBO2):c.*2675C>G	ROBO2		Vesicoureteral reflux 2	Benign(Last reviewed: Jan 12, 2018)	criteria provided, single submitter	VCV000346753	3	77697881	3	77648730	346753	296242	rs183103458	NC_000003.12:77648729:C:G
NM_001395656.1(ROBO2):c.*2679G>A	ROBO2		Vesicoureteral reflux 2	Uncertain significance(Last reviewed: Jan 13, 2018)	criteria provided, single submitter	VCV000903508	3	77697885	3	77648734	903508	889693	rs2095429263	NC_000003.12:77648733:G:A
NM_001395656.1(ROBO2):c.*2712C>T	ROBO2		Vesicoureteral reflux 2	Benign(Last reviewed: Jan 13, 2018)	criteria provided, single submitter	VCV000903509	3	77697918	3	77648767	903509	889694	rs147884634	NC_000003.12:77648766:C:T
NM_001395656.1(ROBO2):c.*2737G>A	ROBO2		Vesicoureteral reflux 2	Benign(Last reviewed: Jan 13, 2018)	criteria provided, single submitter	VCV000346754	3	77697943	3	77648792	346754	296295	rs1163748	NC_000003.12:77648791:G:A
NM_001395656.1(ROBO2):c.*2747C>A	ROBO2		Vesicoureteral reflux 2	Benign(Last reviewed: Jan 13, 2018)	criteria provided, single submitter	VCV000903510	3	77697953	3	77648802	903510	889695	rs540041175	NC_000003.12:77648801:C:A
NM_001395656.1(ROBO2):c.*2789G>A	ROBO2		Vesicoureteral reflux 2	Benign(Last reviewed: Jan 13, 2018)	criteria provided, single submitter	VCV000346755	3	77697995	3	77648844	346755	296249	rs187992106	NC_000003.12:77648843:G:A
NM_001395656.1(ROBO2):c.*2819T>G	ROBO2		Vesicoureteral reflux 2	Benign(Last reviewed: Jan 13, 2018)	criteria provided, single submitter	VCV000346756	3	77698025	3	77648874	346756	292957	rs191290792	NC_000003.12:77648873:T:G
NM_001395656.1(ROBO2):c.*2865T>C	ROBO2		Vesicoureteral reflux 2	Benign(Last reviewed: Jan 12, 2018)	criteria provided, single submitter	VCV000346757	3	77698071	3	77648920	346757	291646	rs116956967	NC_000003.12:77648919:T:C
NM_001395656.1(ROBO2):c.*2886A>C	ROBO2		Vesicoureteral reflux 2	Uncertain significance(Last reviewed: Jan 13, 2018)	criteria provided, single submitter	VCV000346758	3	77698092	3	77648941	346758	296296	rs886058891	NC_000003.12:77648940:A:C
NM_001395656.1(ROBO2):c.*2921C>T	ROBO2		Vesicoureteral reflux 2	Uncertain significance(Last reviewed: Jan 13, 2018)	criteria provided, single submitter	VCV000899907	3	77698127	3	77648976	899907	889696	rs551478391	NC_000003.12:77648975:C:T
NM_001395656.1(ROBO2):c.*2964A>T	ROBO2		Vesicoureteral reflux 2	Benign(Last reviewed: Jan 12, 2018)	criteria provided, single submitter	VCV000346759	3	77698170	3	77649019	346759	296297	rs1163749	NC_000003.12:77649018:A:T
NM_001395656.1(ROBO2):c.*3001A>G	ROBO2		Vesicoureteral reflux 2	Benign(Last reviewed: Jan 12, 2018)	criteria provided, single submitter	VCV000346760	3	77698207	3	77649056	346760	296250	rs114795420	NC_000003.12:77649055:A:G
NM_001395656.1(ROBO2):c.*3151A>G	ROBO2		Vesicoureteral reflux 2	Benign(Last reviewed: Jan 12, 2018)	criteria provided, single submitter	VCV000346761	3	77698357	3	77649206	346761	291647	rs115587257	NC_000003.12:77649205:A:G
NM_001395656.1(ROBO2):c.*3183G>A	ROBO2		Vesicoureteral reflux 2	Benign(Last reviewed: Jan 12, 2018)	criteria provided, single submitter	VCV000346762	3	77698389	3	77649238	346762	296251	rs73845747	NC_000003.12:77649237:G:A
NM_001395656.1(ROBO2):c.*3236G>A	ROBO2		Vesicoureteral reflux 2	Benign(Last reviewed: Jan 13, 2018)	criteria provided, single submitter	VCV000346763	3	77698442	3	77649291	346763	296254	rs1163750	NC_000003.12:77649290:G:A
NM_001395656.1(ROBO2):c.*3253C>T	ROBO2		Vesicoureteral reflux 2	Benign(Last reviewed: Jan 12, 2018)	criteria provided, single submitter	VCV000901081	3	77698459	3	77649308	901081	889697	rs186906978	NC_000003.12:77649307:C:T
NM_001395656.1(ROBO2):c.*3276T>C	ROBO2		Vesicoureteral reflux 2	Uncertain significance(Last reviewed: Jan 13, 2018)	criteria provided, single submitter	VCV000346764	3	77698482	3	77649331	346764	292958	rs886058892	NC_000003.12:77649330:T:C
NM_001395656.1(ROBO2):c.*3313T>C	ROBO2		Vesicoureteral reflux 2	Uncertain significance(Last reviewed: Jan 12, 2018)	criteria provided, single submitter	VCV000346766	3	77698519	3	77649368	346766	291648	rs538973204	NC_000003.12:77649367:T:C
NM_001395656.1(ROBO2):c.*3363T>G	ROBO2		Vesicoureteral reflux 2	Uncertain significance(Last reviewed: Jan 13, 2018)	criteria provided, single submitter	VCV000901082	3	77698569	3	77649418	901082	889698	rs1300423583	NC_000003.12:77649417:T:G
NM_001395656.1(ROBO2):c.*3516T>C	ROBO2		Vesicoureteral reflux 2	Uncertain significance(Last reviewed: Jan 13, 2018)	criteria provided, single submitter	VCV000901083	3	77698722	3	77649571	901083	889699	rs2095435052	NC_000003.12:77649570:T:C
NM_001395656.1(ROBO2):c.*3536G>A	ROBO2		Vesicoureteral reflux 2	Uncertain significance(Last reviewed: Jan 12, 2018)	criteria provided, single submitter	VCV000346767	3	77698742	3	77649591	346767	296256	rs886058894	NC_000003.12:77649590:G:A
NM_001395656.1(ROBO2):c.*3568T>C	ROBO2		Vesicoureteral reflux 2	Likely benign(Last reviewed: Jan 13, 2018)	criteria provided, single submitter	VCV000901084	3	77698774	3	77649623	901084	889700	rs545392588	NC_000003.12:77649622:T:C
NM_001395656.1(ROBO2):c.*3594T>A	ROBO2		Vesicoureteral reflux 2	Uncertain significance(Last reviewed: Jan 13, 2018)	criteria provided, single submitter	VCV000901629	3	77698800	3	77649649	901629	889701	rs922396647	NC_000003.12:77649648:T:A
NM_001395656.1(ROBO2):c.*3618T>C	ROBO2		Vesicoureteral reflux 2	Benign(Last reviewed: Jan 13, 2018)	criteria provided, single submitter	VCV000346769	3	77698824	3	77649673	346769	291652	rs192514111	NC_000003.12:77649672:T:C
NM_001395656.1(ROBO2):c.*3707G>A	ROBO2		Vesicoureteral reflux 2	Uncertain significance(Last reviewed: Jan 13, 2018)	criteria provided, single submitter	VCV000901630	3	77698913	3	77649762	901630	889702	rs2095436372	NC_000003.12:77649761:G:A
NM_001395656.1(ROBO2):c.*3725T>C	ROBO2		Vesicoureteral reflux 2	Benign(Last reviewed: Jan 13, 2018)	criteria provided, single submitter	VCV000346770	3	77698931	3	77649780	346770	296257	rs149616306	NC_000003.12:77649779:T:C
NM_001395656.1(ROBO2):c.*3804T>C	ROBO2		Vesicoureteral reflux 2	Uncertain significance(Last reviewed: Jan 15, 2018)	criteria provided, single submitter	VCV000901631	3	77699010	3	77649859	901631	889703	rs2095437062	NC_000003.12:77649858:T:C
NM_001395656.1(ROBO2):c.*3809A>C	ROBO2		Vesicoureteral reflux 2	Uncertain significance(Last reviewed: Jan 13, 2018)	criteria provided, single submitter	VCV000346771	3	77699015	3	77649864	346771	292961	rs886058896	NC_000003.12:77649863:A:C
NM_001395656.1(ROBO2):c.*3873C>T	ROBO2		Vesicoureteral reflux 2	Benign(Last reviewed: Jan 12, 2018)	criteria provided, single submitter	VCV000346772	3	77699079	3	77649928	346772	292977	rs538922713	NC_000003.12:77649927:C:T
NM_001395656.1(ROBO2):c.*3894A>G	ROBO2		Vesicoureteral reflux 2	Uncertain significance(Last reviewed: Jan 13, 2018)	criteria provided, single submitter	VCV000346773	3	77699100	3	77649949	346773	291653	rs886058897	NC_000003.12:77649948:A:G
NM_000158.4(GBE1):c.*598G>C	GBE1		Adult polyglucosan body disease|Glycogen storage disease, type IV	Uncertain significance(Last reviewed: Jan 12, 2018)	criteria provided, single submitter	VCV000346774	3	81538960	3	81489809	346774	296304	rs886058898	NC_000003.12:81489808:C:G
NM_000158.4(GBE1):c.*558T>C	GBE1		Adult polyglucosan body disease|Glycogen storage disease, type IV	Uncertain significance(Last reviewed: Jan 12, 2018)	criteria provided, single submitter	VCV000346775	3	81539000	3	81489849	346775	292986	rs886058899	NC_000003.12:81489848:A:G
NM_000158.4(GBE1):c.*555G>A	GBE1		Adult polyglucosan body disease|Glycogen storage disease, type IV	Uncertain significance(Last reviewed: Jan 13, 2018)	criteria provided, single submitter	VCV000346776	3	81539003	3	81489852	346776	296305	rs143820392	NC_000003.12:81489851:C:T
NM_000158.4(GBE1):c.*545G>C	GBE1		Adult polyglucosan body disease|Glycogen storage disease, type IV	Uncertain significance(Last reviewed: Jan 12, 2018)	criteria provided, single submitter	VCV000903581	3	81539013	3	81489862	903581	889704	rs548648836	NC_000003.12:81489861:C:G
NM_000158.4(GBE1):c.*523T>A	GBE1		Adult polyglucosan body disease|Glycogen storage disease, type IV	Benign(Last reviewed: Apr 27, 2017)	criteria provided, single submitter	VCV000899979	3	81539035	3	81489884	899979	889705	rs113749146	NC_000003.12:81489883:A:T
NM_000158.4(GBE1):c.*494A>T	GBE1		Adult polyglucosan body disease|Glycogen storage disease, type IV	Benign(Last reviewed: Jan 13, 2018)	criteria provided, single submitter	VCV000899980	3	81539064	3	81489913	899980	889706	rs145934828	NC_000003.12:81489912:T:A
NM_000158.4(GBE1):c.*494A>C	GBE1		Adult polyglucosan body disease|Glycogen storage disease, type IV	Uncertain significance(Last reviewed: Jan 12, 2018)	criteria provided, single submitter	VCV000346777	3	81539064	3	81489913	346777	296307	rs145934828	NC_000003.12:81489912:T:G
NM_000158.4(GBE1):c.*468G>A	GBE1		Glycogen storage disease, type IV|Adult polyglucosan body disease	Uncertain significance(Last reviewed: Jan 12, 2018)	criteria provided, single submitter	VCV000899981	3	81539090	3	81489939	899981	889707	rs750772386	NC_000003.12:81489938:C:T
NM_000158.4(GBE1):c.*466G>A	GBE1		Adult polyglucosan body disease|Glycogen storage disease, type IV	Uncertain significance(Last reviewed: Jan 13, 2018)	criteria provided, single submitter	VCV000346778	3	81539092	3	81489941	346778	292988	rs571158601	NC_000003.12:81489940:C:T
NM_000158.4(GBE1):c.*460C>T	GBE1		Glycogen storage disease, type IV|Adult polyglucosan body disease	Uncertain significance(Last reviewed: Jan 13, 2018)	criteria provided, single submitter	VCV000901149	3	81539098	3	81489947	901149	889708	rs771301034	NC_000003.12:81489946:G:A
NM_000158.4(GBE1):c.*395A>G	GBE1		Adult polyglucosan body disease|Glycogen storage disease, type IV	Uncertain significance(Last reviewed: Jan 13, 2018)	criteria provided, single submitter	VCV000346779	3	81539163	3	81490012	346779	296258	rs138608612	NC_000003.12:81490011:T:C
NM_000158.4(GBE1):c.*388T>A	GBE1		Glycogen storage disease, type IV|Adult polyglucosan body disease	Uncertain significance(Last reviewed: Mar 30, 2018)	criteria provided, single submitter	VCV000901150	3	81539170	3	81490019	901150	889709	rs1702416693	NC_000003.12:81490018:A:T
NM_000158.4(GBE1):c.*308C>T	GBE1		not provided|Adult polyglucosan body disease|Glycogen storage disease, type IV	Likely benign(Last reviewed: Aug 17, 2018)	criteria provided, multiple submitters, no conflicts	VCV000346780	3	81539250	3	81490099	346780	296318	rs141214861	NC_000003.12:81490098:G:A
NM_000158.4(GBE1):c.*226T>C	GBE1		Adult polyglucosan body disease|Glycogen storage disease, type IV	Uncertain significance(Last reviewed: Jan 13, 2018)	criteria provided, single submitter	VCV000901695	3	81539332	3	81490181	901695	889710	rs748963117	NC_000003.12:81490180:A:G
NM_000158.4(GBE1):c.*176G>A	GBE1		not provided|Adult polyglucosan body disease|Glycogen storage disease, type IV	Benign(Last reviewed: Jun 26, 2018)	criteria provided, multiple submitters, no conflicts	VCV000346781	3	81539382	3	81490231	346781	293004	rs846	NC_000003.12:81490230:C:T
NM_000158.4(GBE1):c.*152C>A	GBE1		not provided|Adult polyglucosan body disease|Glycogen storage disease, type IV	Benign(Last reviewed: Jun 23, 2018)	criteria provided, multiple submitters, no conflicts	VCV000346782	3	81539406	3	81490255	346782	296320	rs9820089	NC_000003.12:81490254:G:T
NM_000158.4(GBE1):c.*44T>A	GBE1		Glycogen storage disease, type IV|Adult polyglucosan body disease	Uncertain significance(Last reviewed: Jan 12, 2018)	criteria provided, single submitter	VCV000903646	3	81539514	3	81490363	903646	889711	rs1702420526	NC_000003.12:81490362:A:T
NM_000158.4(GBE1):c.*12T>C	GBE1		Glycogen storage disease, type IV	Uncertain significance(Last reviewed: Sep 19, 2022)	criteria provided, single submitter	VCV002442219	3	81539546	3	81490395	2442219	2415932		NC_000003.12:81490394:A:G
NM_000158.4(GBE1):c.*5G>A	GBE1		not specified	Likely benign(Last reviewed: May 20, 2016)	criteria provided, single submitter	VCV000382620	3	81539553	3	81490402	382620	367728	rs371081815	NC_000003.12:81490401:C:T
NM_014043.4(CHMP2B):c.*121G>A	CHMP2B		Frontotemporal dementia and/or amyotrophic lateral sclerosis 7	Uncertain significance(Last reviewed: Jan 13, 2018)	criteria provided, single submitter	VCV000902968	3	87303093	3	87253943	902968	889725	rs1706359144	NC_000003.12:87253942:G:A
NM_014043.4(CHMP2B):c.*231T>C	CHMP2B		not provided|Frontotemporal dementia and/or amyotrophic lateral sclerosis 7	Benign/Likely benign(Last reviewed: Aug 17, 2018)	criteria provided, multiple submitters, no conflicts	VCV000346811	3	87303203	3	87254053	346811	296287	rs17189270	NC_000003.12:87254052:T:C
NM_014043.4(CHMP2B):c.*602T>G	CHMP2B		Frontotemporal dementia and/or amyotrophic lateral sclerosis 7	Uncertain significance(Last reviewed: Jan 13, 2018)	criteria provided, single submitter	VCV000346812	3	87303574	3	87254424	346812	293028	rs886058908	NC_000003.12:87254423:T:G
NM_014043.4(CHMP2B):c.*626A>G	CHMP2B		Frontotemporal dementia and/or amyotrophic lateral sclerosis 7	Uncertain significance(Last reviewed: Jan 13, 2018)	criteria provided, single submitter	VCV000902969	3	87303598	3	87254448	902969	889726	rs971797498	NC_000003.12:87254447:A:G
NM_014043.4(CHMP2B):c.*718C>T	CHMP2B		Frontotemporal dementia and/or amyotrophic lateral sclerosis 7	Uncertain significance(Last reviewed: Jan 13, 2018)	criteria provided, single submitter	VCV000900410	3	87303690	3	87254540	900410	889727	rs918982067	NC_000003.12:87254539:C:T
NM_014043.4(CHMP2B):c.*744C>A	CHMP2B		Frontotemporal dementia and/or amyotrophic lateral sclerosis 7	Benign(Last reviewed: Jan 13, 2018)	criteria provided, single submitter	VCV000900411	3	87303716	3	87254566	900411	889728	rs185167991	NC_000003.12:87254565:C:A
NM_014043.4(CHMP2B):c.*836T>C	CHMP2B		Frontotemporal dementia and/or amyotrophic lateral sclerosis 7	Benign(Last reviewed: Jan 13, 2018)	criteria provided, single submitter	VCV000346813	3	87303808	3	87254658	346813	293029	rs189927047	NC_000003.12:87254657:T:C
NM_014043.4(CHMP2B):c.*864G>A	CHMP2B		Frontotemporal dementia and/or amyotrophic lateral sclerosis 7	Benign(Last reviewed: Jan 13, 2018)	criteria provided, single submitter	VCV000346814	3	87303836	3	87254686	346814	293042	rs181777395	NC_000003.12:87254685:G:A
NM_014043.4(CHMP2B):c.*899T>A	CHMP2B		Frontotemporal dementia	Likely benign(Last reviewed: Jun 14, 2016)	criteria provided, single submitter	VCV000346815	3	87303871	3	87254721	346815	296298	rs186472338	NC_000003.12:87254720:T:A
NM_014043.4(CHMP2B):c.*901T>C	CHMP2B		Frontotemporal dementia and/or amyotrophic lateral sclerosis 7	Uncertain significance(Last reviewed: Jan 12, 2018)	criteria provided, single submitter	VCV000900412	3	87303873	3	87254723	900412	889729	rs1014335812	NC_000003.12:87254722:T:C
NM_014043.4(CHMP2B):c.*968G>A	CHMP2B		Frontotemporal dementia and/or amyotrophic lateral sclerosis 7	Uncertain significance(Last reviewed: Jan 12, 2018)	criteria provided, single submitter	VCV000346817	3	87303940	3	87254790	346817	291700	rs886058910	NC_000003.12:87254789:G:A
NM_014043.4(CHMP2B):c.*1071A>G	CHMP2B		Frontotemporal dementia and/or amyotrophic lateral sclerosis 7	Benign(Last reviewed: Jan 12, 2018)	criteria provided, single submitter	VCV000346819	3	87304043	3	87254893	346819	291703	rs544589377	NC_000003.12:87254892:A:G
NM_014043.4(CHMP2B):c.*1080C>T	CHMP2B		Frontotemporal dementia and/or amyotrophic lateral sclerosis 7	Uncertain significance(Last reviewed: Apr 27, 2017)	criteria provided, single submitter	VCV000900413	3	87304052	3	87254902	900413	889730	rs963258376	NC_000003.12:87254901:C:T
NM_014043.4(CHMP2B):c.*1190G>T	CHMP2B		Frontotemporal dementia|Frontotemporal dementia and/or amyotrophic lateral sclerosis 7	Benign/Likely benign(Last reviewed: Jan 13, 2018)	criteria provided, single submitter	VCV000346820	3	87304162	3	87255012	346820	296308	rs115892684	NC_000003.12:87255011:G:T
NM_014043.4(CHMP2B):c.*1255G>T	CHMP2B		Frontotemporal dementia and/or amyotrophic lateral sclerosis 7	Benign(Last reviewed: Jan 13, 2018)	criteria provided, single submitter	VCV000900479	3	87304227	3	87255077	900479	889731	rs144167614	NC_000003.12:87255076:G:T
NM_014043.4(CHMP2B):c.*1376G>C	CHMP2B		Frontotemporal dementia and/or amyotrophic lateral sclerosis 7	Benign(Last reviewed: Jan 12, 2018)	criteria provided, single submitter	VCV000346821	3	87304348	3	87255198	346821	296310	rs191203869	NC_000003.12:87255197:G:C
NM_014043.4(CHMP2B):c.*1408A>G	CHMP2B		Frontotemporal dementia and/or amyotrophic lateral sclerosis 7	Benign(Last reviewed: Jan 13, 2018)	criteria provided, single submitter	VCV000346822	3	87304380	3	87255230	346822	296364	rs183429826	NC_000003.12:87255229:A:G
NM_014043.4(CHMP2B):c.*1414T>C	CHMP2B		Frontotemporal dementia and/or amyotrophic lateral sclerosis 7	Uncertain significance(Last reviewed: Jan 13, 2018)	criteria provided, single submitter	VCV000900480	3	87304386	3	87255236	900480	889732	rs1575973316	NC_000003.12:87255235:T:C
NM_014043.4(CHMP2B):c.*1421C>T	CHMP2B		Frontotemporal dementia and/or amyotrophic lateral sclerosis 7	Uncertain significance(Last reviewed: Mar 30, 2018)	criteria provided, single submitter	VCV000900481	3	87304393	3	87255243	900481	889733	rs1016915311	NC_000003.12:87255242:C:T
NM_014043.4(CHMP2B):c.*1422G>A	CHMP2B		Frontotemporal dementia and/or amyotrophic lateral sclerosis 7	Uncertain significance(Last reviewed: Jan 13, 2018)	criteria provided, single submitter	VCV000346823	3	87304394	3	87255244	346823	291704	rs572323799	NC_000003.12:87255243:G:A
NM_014043.4(CHMP2B):c.*1482T>A	CHMP2B		Frontotemporal dementia and/or amyotrophic lateral sclerosis 7	Uncertain significance(Last reviewed: Jan 12, 2018)	criteria provided, single submitter	VCV000902145	3	87304454	3	87255304	902145	889734	rs910263560	NC_000003.12:87255303:T:A
NM_014043.4(CHMP2B):c.*1503G>C	CHMP2B		Frontotemporal dementia|Frontotemporal dementia and/or amyotrophic lateral sclerosis 7	Benign/Likely benign(Last reviewed: Jan 13, 2018)	criteria provided, single submitter	VCV000346824	3	87304475	3	87255325	346824	296311	rs1060238	NC_000003.12:87255324:G:C
NM_014043.4(CHMP2B):c.*1516C>T	CHMP2B		Frontotemporal dementia and/or amyotrophic lateral sclerosis 7	Uncertain significance(Last reviewed: Jan 13, 2018)	criteria provided, single submitter	VCV000902146	3	87304488	3	87255338	902146	889735	rs1024508536	NC_000003.12:87255337:C:T
NM_014043.4(CHMP2B):c.*1588C>T	CHMP2B		Frontotemporal dementia and/or amyotrophic lateral sclerosis 7	Benign(Last reviewed: Jan 12, 2018)	criteria provided, single submitter	VCV000346825	3	87304560	3	87255410	346825	296365	rs11426	NC_000003.12:87255409:C:T
NM_014043.4(CHMP2B):c.*1589G>A	CHMP2B|POU1F1		Frontotemporal dementia and/or amyotrophic lateral sclerosis 7|Frontotemporal dementia|Combined Pituitary Hormone Deficiency, Recessive	Benign/Likely benign(Last reviewed: Jan 13, 2018)	criteria provided, single submitter	VCV000346826	3	87304561	3	87255411	346826	293046	rs1060241	NC_000003.12:87255410:G:A
NM_014043.4(CHMP2B):c.*1610C>T	CHMP2B		Frontotemporal dementia and/or amyotrophic lateral sclerosis 7	Benign(Last reviewed: Jan 13, 2018)	criteria provided, single submitter	VCV000903026	3	87304582	3	87255432	903026	889736	rs191312397	NC_000003.12:87255431:C:T
NM_014043.4(CHMP2B):c.*1641A>C	CHMP2B		Frontotemporal dementia	Uncertain significance(Last reviewed: Jun 14, 2016)	criteria provided, single submitter	VCV000346827	3	87304613	3	87255463	346827	296313	rs886058912	NC_000003.12:87255462:A:C
NM_014043.4(CHMP2B):c.*1647A>G	CHMP2B		Frontotemporal dementia and/or amyotrophic lateral sclerosis 7	Uncertain significance(Last reviewed: Jan 12, 2018)	criteria provided, single submitter	VCV000903027	3	87304619	3	87255469	903027	889737	rs534772903	NC_000003.12:87255468:A:G
NM_000306.4(POU1F1):c.*245A>G	POU1F1		Combined Pituitary Hormone Deficiency, Recessive|Pituitary hormone deficiency, combined, 1	Uncertain significance(Last reviewed: Jan 13, 2018)	criteria provided, single submitter	VCV000346828	3	87308799	3	87259649	346828	296315	rs771316195	NC_000003.12:87259648:T:C
NM_000306.4(POU1F1):c.*141A>T	POU1F1		Pituitary hormone deficiency, combined, 1	Uncertain significance(Last reviewed: Jan 13, 2018)	criteria provided, single submitter	VCV000346832	3	87308903	3	87259753	346832	293048	rs552876873	NC_000003.12:87259752:T:A
NM_000306.4(POU1F1):c.*140A>T	CHMP2B|POU1F1		Combined Pituitary Hormone Deficiency, Recessive|not provided|Pituitary hormone deficiency, combined, 1|Frontotemporal dementia	Benign/Likely benign(Last reviewed: Jun 19, 2021)	criteria provided, multiple submitters, no conflicts	VCV000346833	3	87308904	3	87259754	346833	291719	rs33936108	NC_000003.12:87259753:T:A
NM_000306.4(POU1F1):c.*139T>A	POU1F1|CHMP2B		Combined Pituitary Hormone Deficiency, Recessive|not provided|Pituitary hormone deficiency, combined, 1|Frontotemporal dementia	Benign/Likely benign(Last reviewed: Jun 19, 2021)	criteria provided, multiple submitters, no conflicts	VCV000346836	3	87308905	3	87259755	346836	291720	rs4988463	NC_000003.12:87259754:A:T
NM_000306.4(POU1F1):c.*138T>A	CHMP2B|POU1F1		Combined Pituitary Hormone Deficiency, Recessive|not provided|Pituitary hormone deficiency, combined, 1|Frontotemporal dementia	Benign/Likely benign(Last reviewed: Jun 20, 2021)	criteria provided, multiple submitters, no conflicts	VCV000346837	3	87308906	3	87259756	346837	291722	rs190287993	NC_000003.12:87259755:A:T
NM_000313.4(PROS1):c.*1186C>T	PROS1		Thrombophilia due to protein S deficiency, autosomal dominant	Uncertain significance(Last reviewed: Jan 13, 2018)	criteria provided, single submitter	VCV000900651	3	93591903	3	93873059	900651	889755	rs1708129465	NC_000003.12:93873058:G:A
NM_000313.4(PROS1):c.*1139C>A	PROS1		Thrombophilia due to protein S deficiency, autosomal dominant	Uncertain significance(Last reviewed: Jan 13, 2018)	criteria provided, single submitter	VCV000346866	3	93591950	3	93873106	346866	293083	rs886058922	NC_000003.12:93873105:G:T
NM_000313.4(PROS1):c.*1103A>G	PROS1		Thrombophilia due to protein S deficiency, autosomal dominant|Thrombophilia due to protein S deficiency, autosomal recessive|Thrombophilia due to protein S deficiency, autosomal dominant	Uncertain significance(Last reviewed: Aug 17, 2021)	criteria provided, multiple submitters, no conflicts	VCV000900652	3	93591986	3	93873142	900652	889756	rs779418455	NC_000003.12:93873141:T:C
NM_000313.4(PROS1):c.*1082A>G	PROS1		Thrombophilia due to protein S deficiency, autosomal dominant	Uncertain significance(Last reviewed: Jan 13, 2018)	criteria provided, single submitter	VCV000900653	3	93592007	3	93873163	900653	889757	rs1708131875	NC_000003.12:93873162:T:C
NM_000313.4(PROS1):c.*1046T>C	PROS1		Thrombophilia due to protein S deficiency, autosomal dominant	Uncertain significance(Last reviewed: Jan 13, 2018)	criteria provided, single submitter	VCV000900654	3	93592043	3	93873199	900654	889758	rs546710591	NC_000003.12:93873198:A:G
NM_000313.4(PROS1):c.*1014T>C	PROS1		Thrombophilia due to protein S deficiency, autosomal dominant	Uncertain significance(Last reviewed: Jan 13, 2018)	criteria provided, single submitter	VCV000900655	3	93592075	3	93873231	900655	889759	rs1708133064	NC_000003.12:93873230:A:G
NM_000313.4(PROS1):c.*992T>G	PROS1		Thrombophilia due to protein S deficiency, autosomal dominant	Likely benign(Last reviewed: Jan 13, 2018)	criteria provided, single submitter	VCV000902332	3	93592097	3	93873253	902332	889760	rs538711279	NC_000003.12:93873252:A:C
NM_000313.4(PROS1):c.*972C>T	PROS1		Thrombophilia due to protein S deficiency, autosomal dominant	Uncertain significance(Last reviewed: Jan 13, 2018)	criteria provided, single submitter	VCV000902333	3	93592117	3	93873273	902333	889761	rs538178021	NC_000003.12:93873272:G:A
NM_000313.4(PROS1):c.*887C>A	PROS1		Thrombophilia due to protein S deficiency, autosomal dominant	Uncertain significance(Last reviewed: Jan 12, 2018)	criteria provided, single submitter	VCV000902334	3	93592202	3	93873358	902334	889762	rs1708135152	NC_000003.12:93873357:G:T
NM_000313.4(PROS1):c.*783C>T	PROS1		Thrombophilia due to protein S deficiency, autosomal dominant	Uncertain significance(Last reviewed: Jan 13, 2018)	criteria provided, single submitter	VCV000346867	3	93592306	3	93873462	346867	293085	rs137965257	NC_000003.12:93873461:G:A
NM_000313.4(PROS1):c.*737G>C	PROS1		Thrombophilia due to protein S deficiency, autosomal dominant	Uncertain significance(Last reviewed: Jan 12, 2018)	criteria provided, single submitter	VCV000902335	3	93592352	3	93873508	902335	889763	rs538937681	NC_000003.12:93873507:C:G
NM_000313.4(PROS1):c.*714T>C	PROS1		Thrombophilia due to protein S deficiency, autosomal dominant	Uncertain significance(Last reviewed: Jan 13, 2018)	criteria provided, single submitter	VCV000346868	3	93592375	3	93873531	346868	296350	rs886058923	NC_000003.12:93873530:A:G
NM_000313.4(PROS1):c.*693G>A	PROS1		Thrombophilia due to protein S deficiency, autosomal recessive|Thrombophilia due to protein S deficiency, autosomal dominant|Thrombophilia due to protein S deficiency, autosomal dominant	Uncertain significance(Last reviewed: Feb 1, 2022)	criteria provided, multiple submitters, no conflicts	VCV000346869	3	93592396	3	93873552	346869	293086	rs189450409	NC_000003.12:93873551:C:T
NM_000313.4(PROS1):c.*686G>A	PROS1		Thrombophilia due to protein S deficiency, autosomal dominant	Uncertain significance(Last reviewed: Jan 12, 2018)	criteria provided, single submitter	VCV000346870	3	93592403	3	93873559	346870	293087	rs550909963	NC_000003.12:93873558:C:T
NM_000313.4(PROS1):c.*550G>A	PROS1		Thrombophilia due to protein S deficiency, autosomal dominant|Thrombophilia due to protein S deficiency, autosomal dominant|Thrombophilia due to protein S deficiency, autosomal recessive	Uncertain significance(Last reviewed: Sep 8, 2021)	criteria provided, multiple submitters, no conflicts	VCV000903194	3	93592539	3	93873695	903194	889764	rs925792694	NC_000003.12:93873694:C:T
NM_000313.4(PROS1):c.*520A>C	PROS1		Thrombophilia due to protein S deficiency, autosomal dominant	Benign(Last reviewed: Mar 6, 2018)	criteria provided, single submitter	VCV000346871	3	93592569	3	93873725	346871	296359	rs9681204	NC_000003.12:93873724:T:G
NM_000313.4(PROS1):c.*469A>C	PROS1		Thrombophilia due to protein S deficiency, autosomal dominant	Likely benign(Last reviewed: Jan 13, 2018)	criteria provided, single submitter	VCV000903195	3	93592620	3	93873776	903195	889765	rs147496684	NC_000003.12:93873775:T:G
NM_000313.4(PROS1):c.*454G>A	PROS1		Thrombophilia due to protein S deficiency, autosomal dominant	Likely benign(Last reviewed: Jan 13, 2018)	criteria provided, single submitter	VCV000903196	3	93592635	3	93873791	903196	889766	rs539871594	NC_000003.12:93873790:C:T
NM_000313.4(PROS1):c.*422G>T	PROS1		Thrombophilia due to protein S deficiency, autosomal dominant	Uncertain significance(Last reviewed: Jan 12, 2018)	criteria provided, single submitter	VCV000346872	3	93592667	3	93873823	346872	293090	rs770100925	NC_000003.12:93873822:C:A
NM_000313.4(PROS1):c.*385A>G	PROS1		Thrombophilia due to protein S deficiency, autosomal dominant	Uncertain significance(Last reviewed: Jan 13, 2018)	criteria provided, single submitter	VCV000903197	3	93592704	3	93873860	903197	889767	rs1576170245	NC_000003.12:93873859:T:C
NM_000313.4(PROS1):c.*380A>T	PROS1		Thrombophilia due to protein S deficiency, autosomal dominant	Likely benign(Last reviewed: Jan 12, 2018)	criteria provided, single submitter	VCV000903198	3	93592709	3	93873865	903198	889768	rs138546241	NC_000003.12:93873864:T:A
NM_000313.4(PROS1):c.*370G>A	PROS1		Thrombophilia due to protein S deficiency, autosomal dominant	Uncertain significance(Last reviewed: Jun 14, 2016)	criteria provided, single submitter	VCV000346873	3	93592719	3	93873875	346873	296371	rs144135580	NC_000003.12:93873874:C:T
NM_000313.4(PROS1):c.*301A>G	PROS1		Thrombophilia due to protein S deficiency, autosomal dominant	Uncertain significance(Last reviewed: Jan 12, 2018)	criteria provided, single submitter	VCV000346874	3	93592788	3	93873944	346874	293091	rs569117154	NC_000003.12:93873943:T:C
NM_000313.4(PROS1):c.*197C>T	PROS1		Thrombophilia due to protein S deficiency, autosomal dominant	Likely benign(Last reviewed: Apr 27, 2017)	criteria provided, single submitter	VCV000346876	3	93592892	3	93874048	346876	291735	rs182088150	NC_000003.12:93874047:G:A
NM_000313.4(PROS1):c.*155T>A	PROS1		Thrombophilia due to protein S deficiency, autosomal recessive|Thrombophilia due to protein S deficiency, autosomal dominant|Thrombophilia due to protein S deficiency, autosomal dominant	Uncertain significance(Last reviewed: Aug 23, 2021)	criteria provided, multiple submitters, no conflicts	VCV000346877	3	93592934	3	93874090	346877	291737	rs534064879	NC_000003.12:93874089:A:T
NM_000313.4(PROS1):c.*119T>C	PROS1		Thrombophilia due to protein S deficiency, autosomal dominant	Uncertain significance(Last reviewed: Jan 12, 2018)	criteria provided, single submitter	VCV000346878	3	93592970	3	93874126	346878	296391	rs886058924	NC_000003.12:93874125:A:G
NM_000313.4(PROS1):c.*86T>C	PROS1		Thrombophilia due to protein S deficiency, autosomal dominant	Uncertain significance(Last reviewed: Jan 12, 2018)	criteria provided, single submitter	VCV000346879	3	93593003	3	93874159	346879	296373	rs886058925	NC_000003.12:93874158:A:G
NM_001278293.3(ARL6):c.*225G>C	ARL6		not provided|Retinitis Pigmentosa, Recessive|Bardet-Biedl syndrome	Benign(Last reviewed: Nov 10, 2018)	criteria provided, multiple submitters, no conflicts	VCV000346944	3	97517118	3	97798274	346944	296459	rs4857294	NC_000003.12:97798273:G:C
NM_001278293.3(ARL6):c.*255C>T	ARL6		Bardet-Biedl syndrome 3|Retinitis pigmentosa	Benign/Likely benign(Last reviewed: Jan 13, 2018)	criteria provided, single submitter	VCV000346945	3	97517148	3	97798304	346945	296453	rs79196822	NC_000003.12:97798303:C:T
NM_001278293.3(ARL6):c.*275G>A	ARL6		Bardet-Biedl syndrome 3|Retinitis pigmentosa	Uncertain significance(Last reviewed: Jan 12, 2018)	criteria provided, single submitter	VCV000346946	3	97517168	3	97798324	346946	296466	rs886058939	NC_000003.12:97798323:G:A
NM_001278293.3(ARL6):c.*284C>A	ARL6		Retinitis Pigmentosa, Recessive|Bardet-Biedl syndrome	Uncertain significance(Last reviewed: Jun 14, 2016)	criteria provided, single submitter	VCV000346947	3	97517177	3	97798333	346947	296467	rs148380165	NC_000003.12:97798332:C:A
NM_001278293.3(ARL6):c.*309T>C	ARL6		Bardet-Biedl syndrome 3|Retinitis pigmentosa	Uncertain significance(Last reviewed: Jan 13, 2018)	criteria provided, single submitter	VCV000899792	3	97517202	3	97798358	899792	889792	rs2038100273	NC_000003.12:97798357:T:C
NM_001278293.3(ARL6):c.*470G>A	ARL6		Bardet-Biedl syndrome 3|Retinitis pigmentosa	Conflicting interpretations of pathogenicity(Last reviewed: Jan 13, 2018)	criteria provided, conflicting interpretations	VCV000346948	3	97517363	3	97798519	346948	291806	rs184213166	NC_000003.12:97798518:G:A
NM_001278293.3(ARL6):c.*495C>T	ARL6		Bardet-Biedl syndrome 3|Retinitis pigmentosa	Uncertain significance(Last reviewed: Jan 12, 2018)	criteria provided, single submitter	VCV000900957	3	97517388	3	97798544	900957	891714	rs188498639	NC_000003.12:97798543:C:T
NM_000097.7(CPOX):c.*1174G>A	CPOX		Hereditary coproporphyria	Uncertain significance(Last reviewed: Jan 13, 2018)	criteria provided, single submitter	VCV000346949	3	98298353	3	98579509	346949	296471	rs886058940	NC_000003.12:98579508:C:T
NM_000097.7(CPOX):c.*1153G>C	CPOX		Hereditary coproporphyria	Uncertain significance(Last reviewed: Jan 12, 2018)	criteria provided, single submitter	VCV000346950	3	98298374	3	98579530	346950	296460	rs886058941	NC_000003.12:98579529:C:G
NM_000097.7(CPOX):c.*1105A>G	CPOX		Hereditary coproporphyria	Benign(Last reviewed: Jan 13, 2018)	criteria provided, single submitter	VCV000346951	3	98298422	3	98579578	346951	296472	rs73133922	NC_000003.12:98579577:T:C
NM_000097.7(CPOX):c.*1076G>A	CPOX		Hereditary coproporphyria	Uncertain significance(Last reviewed: Jan 12, 2018)	criteria provided, single submitter	VCV000346952	3	98298451	3	98579607	346952	296475	rs775384142	NC_000003.12:98579606:C:T
NM_000097.7(CPOX):c.*1072C>T	CPOX		Hereditary coproporphyria	Benign(Last reviewed: Jan 13, 2018)	criteria provided, single submitter	VCV000346953	3	98298455	3	98579611	346953	291807	rs148251059	NC_000003.12:98579610:G:A
NM_000097.7(CPOX):c.*1046A>G	CPOX		Hereditary coproporphyria	Uncertain significance(Last reviewed: Jan 13, 2018)	criteria provided, single submitter	VCV000902612	3	98298481	3	98579637	902612	889793	rs763864217	NC_000003.12:98579636:T:C
NM_000097.7(CPOX):c.*939A>G	CPOX		Hereditary coproporphyria	Uncertain significance(Last reviewed: Jan 13, 2018)	criteria provided, single submitter	VCV000346954	3	98298588	3	98579744	346954	293138	rs539237301	NC_000003.12:98579743:T:C
NM_000097.7(CPOX):c.*927G>A	CPOX		Hereditary coproporphyria	Benign(Last reviewed: Jan 13, 2018)	criteria provided, single submitter	VCV000346955	3	98298600	3	98579756	346955	293139	rs7103	NC_000003.12:98579755:C:T
NM_000097.7(CPOX):c.*745A>G	CPOX		Hereditary coproporphyria	Uncertain significance(Last reviewed: Jan 13, 2018)	criteria provided, single submitter	VCV000902613	3	98298782	3	98579938	902613	889794	rs1707219701	NC_000003.12:98579937:T:C
NM_000097.7(CPOX):c.*712T>C	CPOX		Hereditary coproporphyria	Uncertain significance(Last reviewed: Jan 12, 2018)	criteria provided, single submitter	VCV000902614	3	98298815	3	98579971	902614	889795	rs893225316	NC_000003.12:98579970:A:G
NM_000097.7(CPOX):c.*679G>A	CPOX		Hereditary coproporphyria	Benign(Last reviewed: Jan 12, 2018)	criteria provided, single submitter	VCV000346956	3	98298848	3	98580004	346956	293140	rs72924722	NC_000003.12:98580003:C:T
NM_000097.7(CPOX):c.*633A>C	CPOX		Hereditary coproporphyria	Uncertain significance(Last reviewed: Jan 12, 2018)	criteria provided, single submitter	VCV000346957	3	98298894	3	98580050	346957	293142	rs886058942	NC_000003.12:98580049:T:G
NM_000097.7(CPOX):c.*595C>A	CPOX		Hereditary coproporphyria	Benign(Last reviewed: Jan 13, 2018)	criteria provided, single submitter	VCV000903461	3	98298932	3	98580088	903461	889796	rs183311654	NC_000003.12:98580087:G:T
NM_000097.7(CPOX):c.*516A>C	CPOX		Hereditary coproporphyria	Uncertain significance(Last reviewed: Jan 12, 2018)	criteria provided, single submitter	VCV000903462	3	98299011	3	98580167	903462	889797	rs1402867317	NC_000003.12:98580166:T:G
NM_000097.7(CPOX):c.*506C>T	CPOX		Hereditary coproporphyria	Uncertain significance(Last reviewed: Jan 13, 2018)	criteria provided, single submitter	VCV000346959	3	98299021	3	98580177	346959	293175	rs886058943	NC_000003.12:98580176:G:A
NM_000097.7(CPOX):c.*475T>A	CPOX		Hereditary coproporphyria	Benign(Last reviewed: Jan 12, 2018)	criteria provided, single submitter	VCV000346961	3	98299052	3	98580208	346961	291809	rs72924726	NC_000003.12:98580207:A:T
NM_000097.7(CPOX):c.*381C>T	CPOX		Hereditary coproporphyria	Benign(Last reviewed: Jan 12, 2018)	criteria provided, single submitter	VCV000346962	3	98299146	3	98580302	346962	291810	rs141236816	NC_000003.12:98580301:G:A
NM_000097.7(CPOX):c.*351A>G	CPOX		Hereditary coproporphyria	Uncertain significance(Last reviewed: Apr 27, 2017)	criteria provided, single submitter	VCV000903463	3	98299176	3	98580332	903463	889798	rs1354893013	NC_000003.12:98580331:T:C
NM_000097.7(CPOX):c.*340A>G	CPOX		Hereditary coproporphyria	Uncertain significance(Last reviewed: Jan 12, 2018)	criteria provided, single submitter	VCV000346963	3	98299187	3	98580343	346963	296481	rs886058945	NC_000003.12:98580342:T:C
NM_000097.7(CPOX):c.*329G>C	CPOX		Hereditary coproporphyria	Benign(Last reviewed: Jan 13, 2018)	criteria provided, single submitter	VCV000346964	3	98299198	3	98580354	346964	293176	rs72924727	NC_000003.12:98580353:C:G
NM_000097.7(CPOX):c.*227G>A	CPOX		Hereditary coproporphyria	Benign(Last reviewed: Jan 13, 2018)	criteria provided, single submitter	VCV000346965	3	98299300	3	98580456	346965	296484	rs146214523	NC_000003.12:98580455:C:T
NM_000097.7(CPOX):c.*195T>C	CPOX		Hereditary coproporphyria	Benign(Last reviewed: Jan 13, 2018)	criteria provided, single submitter	VCV000899847	3	98299332	3	98580488	899847	889799	rs139248891	NC_000003.12:98580487:A:G
NM_000097.7(CPOX):c.*194G>T	CPOX		Hereditary coproporphyria	Uncertain significance(Last reviewed: Jan 12, 2018)	criteria provided, single submitter	VCV000346966	3	98299333	3	98580489	346966	296486	rs886058946	NC_000003.12:98580488:C:A
NM_000097.7(CPOX):c.*183A>G	CPOX		Hereditary coproporphyria	Uncertain significance(Last reviewed: Jan 13, 2018)	criteria provided, single submitter	VCV000899848	3	98299344	3	98580500	899848	889800	rs1707237180	NC_000003.12:98580499:T:C
NM_000097.7(CPOX):c.*162A>C	CPOX		not provided|Hereditary coproporphyria	Benign(Last reviewed: Nov 12, 2018)	criteria provided, multiple submitters, no conflicts	VCV000346967	3	98299365	3	98580521	346967	296499	rs1051712	NC_000003.12:98580520:T:G
NM_000097.7(CPOX):c.*136G>C	CPOX		Hereditary coproporphyria	Benign(Last reviewed: Jan 12, 2018)	criteria provided, single submitter	VCV000346968	3	98299391	3	98580547	346968	293190	rs142440038	NC_000003.12:98580546:C:G
NM_000097.7(CPOX):c.*95G>A	CPOX		Hereditary coproporphyria	Benign(Last reviewed: Jan 12, 2018)	criteria provided, single submitter	VCV000346969	3	98299432	3	98580588	346969	291814	rs2229123	NC_000003.12:98580587:C:T
NM_000097.7(CPOX):c.*73T>C	CPOX		Hereditary coproporphyria	Benign(Last reviewed: Jan 13, 2018)	criteria provided, single submitter	VCV000346970	3	98299454	3	98580610	346970	296461	rs139447447	NC_000003.12:98580609:A:G
NM_000097.7(CPOX):c.*66G>A	CPOX		Hereditary coproporphyria	Uncertain significance(Last reviewed: Jun 14, 2016)	criteria provided, single submitter	VCV000346971	3	98299461	3	98580617	346971	296463	rs886058947	NC_000003.12:98580616:C:T
NM_006070.6(TFG):c.*38A>G	TFG		not provided	Benign(Last reviewed: Jun 16, 2018)	criteria provided, single submitter	VCV001233167	3	100467413	3	100748569	1233167	1223578		NC_000003.12:100748568:A:G
NM_006070.6(TFG):c.*272T>G	TFG		not provided	Likely benign(Last reviewed: Nov 8, 2018)	criteria provided, single submitter	VCV001190847	3	100467647	3	100748803	1190847	1179598		NC_000003.12:100748802:T:G
NM_006070.6(TFG):c.*298G>A	TFG		not provided	Benign(Last reviewed: Jun 26, 2018)	criteria provided, single submitter	VCV001274476	3	100467673	3	100748829	1274476	1262651		NC_000003.12:100748828:G:A
NM_006070.6(TFG):c.*301A>T	TFG		not provided	Benign(Last reviewed: Jun 19, 2018)	criteria provided, single submitter	VCV001264779	3	100467676	3	100748832	1264779	1256400		NC_000003.12:100748831:A:T
NM_016247.4(IMPG2):c.*4374A>G	IMPG2		Retinitis pigmentosa	Uncertain significance(Last reviewed: Jan 13, 2018)	criteria provided, single submitter	VCV000901174	3	100941439	3	101222595	901174	887588	rs576192752	NC_000003.12:101222594:T:C
NM_016247.4(IMPG2):c.*4143A>G	IMPG2		Retinitis pigmentosa	Uncertain significance(Last reviewed: Jan 13, 2018)	criteria provided, single submitter	VCV000901175	3	100941670	3	101222826	901175	887589	rs938158679	NC_000003.12:101222825:T:C
NM_016247.4(IMPG2):c.*4121T>G	IMPG2		Retinitis pigmentosa	Benign(Last reviewed: Jan 13, 2018)	criteria provided, single submitter	VCV000342272	3	100941692	3	101222848	342272	291627	rs813449	NC_000003.12:101222847:A:C
NM_016247.4(IMPG2):c.*4108G>C	IMPG2		Retinitis pigmentosa	Uncertain significance(Last reviewed: Jan 13, 2018)	criteria provided, single submitter	VCV000342273	3	100941705	3	101222861	342273	288542	rs886057664	NC_000003.12:101222860:C:G
NM_016247.4(IMPG2):c.*4060C>A	IMPG2		Retinitis Pigmentosa, Recessive	Uncertain significance(Last reviewed: Jun 14, 2016)	criteria provided, single submitter	VCV000342274	3	100941753	3	101222909	342274	291462	rs886057665	NC_000003.12:101222908:G:T
NM_016247.4(IMPG2):c.*3974A>G	IMPG2		Retinitis pigmentosa	Uncertain significance(Last reviewed: Jan 13, 2018)	criteria provided, single submitter	VCV000901176	3	100941839	3	101222995	901176	887590	rs528342516	NC_000003.12:101222994:T:C
NM_016247.4(IMPG2):c.*3949C>T	IMPG2		Retinitis pigmentosa	Uncertain significance(Last reviewed: Jan 13, 2018)	criteria provided, single submitter	VCV000901728	3	100941864	3	101223020	901728	887591	rs190218454	NC_000003.12:101223019:G:A
NM_016247.4(IMPG2):c.*3825G>A	IMPG2		Retinitis pigmentosa	Uncertain significance(Last reviewed: Jan 12, 2018)	criteria provided, single submitter	VCV000342275	3	100941988	3	101223144	342275	287848	rs181867679	NC_000003.12:101223143:C:T
NM_016247.4(IMPG2):c.*3824C>T	IMPG2		Retinitis pigmentosa	Uncertain significance(Last reviewed: Jan 13, 2018)	criteria provided, single submitter	VCV000342276	3	100941989	3	101223145	342276	288550	rs561273259	NC_000003.12:101223144:G:A
NM_016247.4(IMPG2):c.*3780T>A	IMPG2		Retinitis pigmentosa	Benign(Last reviewed: Jan 13, 2018)	criteria provided, single submitter	VCV000342277	3	100942033	3	101223189	342277	291465	rs511575	NC_000003.12:101223188:A:T
NM_016247.4(IMPG2):c.*3774G>A	IMPG2		Retinitis pigmentosa	Uncertain significance(Last reviewed: Jan 13, 2018)	criteria provided, single submitter	VCV000342278	3	100942039	3	101223195	342278	287854	rs773704860	NC_000003.12:101223194:C:T
NM_016247.4(IMPG2):c.*3773C>T	IMPG2		Retinitis pigmentosa	Uncertain significance(Last reviewed: Jan 13, 2018)	criteria provided, single submitter	VCV000901729	3	100942040	3	101223196	901729	887592	rs763292855	NC_000003.12:101223195:G:A
NM_016247.4(IMPG2):c.*3740C>T	IMPG2		Retinitis pigmentosa	Uncertain significance(Last reviewed: Jan 12, 2018)	criteria provided, single submitter	VCV000902635	3	100942073	3	101223229	902635	887593	rs532966833	NC_000003.12:101223228:G:A
NM_016247.4(IMPG2):c.*3658C>T	IMPG2		Retinitis pigmentosa	Uncertain significance(Last reviewed: Jan 13, 2018)	criteria provided, single submitter	VCV000902636	3	100942155	3	101223311	902636	887594	rs1706185172	NC_000003.12:101223310:G:A
NM_016247.4(IMPG2):c.*3624T>G	IMPG2		Retinitis pigmentosa	Uncertain significance(Last reviewed: Jan 13, 2018)	criteria provided, single submitter	VCV000902637	3	100942189	3	101223345	902637	887595	rs1706185575	NC_000003.12:101223344:A:C
NM_016247.4(IMPG2):c.*3619C>A	IMPG2		Retinitis pigmentosa	Uncertain significance(Last reviewed: Jan 12, 2018)	criteria provided, single submitter	VCV000342281	3	100942194	3	101223350	342281	287864	rs886057667	NC_000003.12:101223349:G:T
NM_016247.4(IMPG2):c.*3619C>T	IMPG2		Retinitis pigmentosa	Uncertain significance(Last reviewed: Jan 13, 2018)	criteria provided, single submitter	VCV000342280	3	100942194	3	101223350	342280	287859	rs886057667	NC_000003.12:101223349:G:A
NM_016247.4(IMPG2):c.*3599A>G	IMPG2		Retinitis pigmentosa	Uncertain significance(Last reviewed: Jan 13, 2018)	criteria provided, single submitter	VCV000342282	3	100942214	3	101223370	342282	291466	rs886057668	NC_000003.12:101223369:T:C
NM_016247.4(IMPG2):c.*3514C>T	IMPG2		Retinitis pigmentosa	Uncertain significance(Last reviewed: Jan 13, 2018)	criteria provided, single submitter	VCV000342283	3	100942299	3	101223455	342283	291645	rs187040403	NC_000003.12:101223454:G:A
NM_016247.4(IMPG2):c.*3467G>A	IMPG2		Retinitis pigmentosa	Uncertain significance(Last reviewed: Jan 13, 2018)	criteria provided, single submitter	VCV000902638	3	100942346	3	101223502	902638	887596	rs1039410358	NC_000003.12:101223501:C:T
NM_016247.4(IMPG2):c.*3287C>G	IMPG2		Retinitis pigmentosa	Uncertain significance(Last reviewed: Jan 13, 2018)	criteria provided, single submitter	VCV000900084	3	100942526	3	101223682	900084	887597	rs753790568	NC_000003.12:101223681:G:C
NM_016247.4(IMPG2):c.*3235C>A	IMPG2		Retinitis pigmentosa	Uncertain significance(Last reviewed: Jan 13, 2018)	criteria provided, single submitter	VCV000342284	3	100942578	3	101223734	342284	287868	rs886057669	NC_000003.12:101223733:G:T
NM_016247.4(IMPG2):c.*3152T>C	IMPG2		Retinitis pigmentosa	Uncertain significance(Last reviewed: Jan 12, 2018)	criteria provided, single submitter	VCV000900085	3	100942661	3	101223817	900085	887598	rs921907957	NC_000003.12:101223816:A:G
NM_016247.4(IMPG2):c.*3103G>T	IMPG2		Retinitis pigmentosa	Uncertain significance(Last reviewed: Jan 12, 2018)	criteria provided, single submitter	VCV000900086	3	100942710	3	101223866	900086	887599	rs566200595	NC_000003.12:101223865:C:A
NM_016247.4(IMPG2):c.*3049G>A	IMPG2		Retinitis pigmentosa	Likely benign(Last reviewed: Jan 13, 2018)	criteria provided, single submitter	VCV000342285	3	100942764	3	101223920	342285	291478	rs112062476	NC_000003.12:101223919:C:T
NM_016247.4(IMPG2):c.*3007G>A	IMPG2		Retinitis pigmentosa	Uncertain significance(Last reviewed: Jan 12, 2018)	criteria provided, single submitter	VCV000342286	3	100942806	3	101223962	342286	288553	rs553006996	NC_000003.12:101223961:C:T
NM_016247.4(IMPG2):c.*2966C>T	IMPG2		Retinitis pigmentosa	Uncertain significance(Last reviewed: Jan 13, 2018)	criteria provided, single submitter	VCV000900087	3	100942847	3	101224003	900087	887600	rs950996646	NC_000003.12:101224002:G:A
NM_016247.4(IMPG2):c.*2917G>A	IMPG2		Retinitis pigmentosa	Benign(Last reviewed: Apr 27, 2017)	criteria provided, single submitter	VCV000900088	3	100942896	3	101224052	900088	887601	rs117574754	NC_000003.12:101224051:C:T
NM_016247.4(IMPG2):c.*2909C>T	IMPG2		Retinitis pigmentosa	Uncertain significance(Last reviewed: Jan 12, 2018)	criteria provided, single submitter	VCV000901246	3	100942904	3	101224060	901246	887602	rs138314103	NC_000003.12:101224059:G:A
NM_016247.4(IMPG2):c.*2885C>A	IMPG2		Retinitis pigmentosa	Likely benign(Last reviewed: Jan 13, 2018)	criteria provided, single submitter	VCV000342287	3	100942928	3	101224084	342287	288570	rs77671634	NC_000003.12:101224083:G:T
NM_016247.4(IMPG2):c.*2869C>T	IMPG2		Retinitis pigmentosa	Likely benign(Last reviewed: Jan 13, 2018)	criteria provided, single submitter	VCV000901247	3	100942944	3	101224100	901247	887603	rs184922362	NC_000003.12:101224099:G:A
NM_016247.4(IMPG2):c.*2838G>C	IMPG2		Retinitis pigmentosa	Uncertain significance(Last reviewed: Jan 12, 2018)	criteria provided, single submitter	VCV000901248	3	100942975	3	101224131	901248	887604	rs1304041280	NC_000003.12:101224130:C:G
NM_016247.4(IMPG2):c.*2790G>T	IMPG2		Retinitis pigmentosa	Uncertain significance(Last reviewed: Jan 13, 2018)	criteria provided, single submitter	VCV000342288	3	100943023	3	101224179	342288	288571	rs886057670	NC_000003.12:101224178:C:A
NM_016247.4(IMPG2):c.*2781C>T	IMPG2		Retinitis pigmentosa	Uncertain significance(Last reviewed: Jan 12, 2018)	criteria provided, single submitter	VCV000901249	3	100943032	3	101224188	901249	887605	rs148335318	NC_000003.12:101224187:G:A
NM_016247.4(IMPG2):c.*2682T>C	IMPG2		Retinitis pigmentosa	Uncertain significance(Last reviewed: Jan 12, 2018)	criteria provided, single submitter	VCV000901250	3	100943131	3	101224287	901250	887606	rs141519900	NC_000003.12:101224286:A:G
NM_016247.4(IMPG2):c.*2658G>T	IMPG2		Retinitis pigmentosa	Uncertain significance(Last reviewed: Jan 12, 2018)	criteria provided, single submitter	VCV000342289	3	100943155	3	101224311	342289	287869	rs78391139	NC_000003.12:101224310:C:A
NM_016247.4(IMPG2):c.*2653T>C	IMPG2		Retinitis pigmentosa	Uncertain significance(Last reviewed: Jan 12, 2018)	criteria provided, single submitter	VCV000342290	3	100943160	3	101224316	342290	288572	rs112670504	NC_000003.12:101224315:A:G
NM_016247.4(IMPG2):c.*2622A>G	IMPG2		Retinitis pigmentosa	Uncertain significance(Last reviewed: Jan 12, 2018)	criteria provided, single submitter	VCV000342291	3	100943191	3	101224347	342291	291649	rs768294566	NC_000003.12:101224346:T:C
NM_016247.4(IMPG2):c.*2612T>A	IMPG2		Retinitis pigmentosa	Uncertain significance(Last reviewed: Jan 13, 2018)	criteria provided, single submitter	VCV000342292	3	100943201	3	101224357	342292	291650	rs886057671	NC_000003.12:101224356:A:T
NM_016247.4(IMPG2):c.*2592T>C	IMPG2		Retinitis pigmentosa	Uncertain significance(Last reviewed: Jan 13, 2018)	criteria provided, single submitter	VCV000901788	3	100943221	3	101224377	901788	887607	rs555283960	NC_000003.12:101224376:A:G
NM_016247.4(IMPG2):c.*2435T>C	IMPG2		Retinitis pigmentosa	Uncertain significance(Last reviewed: Jan 12, 2018)	criteria provided, single submitter	VCV000342294	3	100943378	3	101224534	342294	288574	rs772636319	NC_000003.12:101224533:A:G
NM_016247.4(IMPG2):c.*2385T>A	IMPG2		Retinitis pigmentosa	Uncertain significance(Last reviewed: Jan 13, 2018)	criteria provided, single submitter	VCV000901789	3	100943428	3	101224584	901789	887608	rs748729628	NC_000003.12:101224583:A:T
NM_016247.4(IMPG2):c.*2332T>C	IMPG2		Retinitis pigmentosa	Uncertain significance(Last reviewed: Jan 12, 2018)	criteria provided, single submitter	VCV000342295	3	100943481	3	101224637	342295	291492	rs144532789	NC_000003.12:101224636:A:G
NM_016247.4(IMPG2):c.*2329T>C	IMPG2		Retinitis pigmentosa	Uncertain significance(Last reviewed: Jan 12, 2018)	criteria provided, single submitter	VCV000901790	3	100943484	3	101224640	901790	887609	rs1207513458	NC_000003.12:101224639:A:G
NM_016247.4(IMPG2):c.*2278C>G	IMPG2		Retinitis pigmentosa	Benign(Last reviewed: Jan 13, 2018)	criteria provided, single submitter	VCV000342296	3	100943535	3	101224691	342296	287870	rs72930551	NC_000003.12:101224690:G:C
NM_016247.4(IMPG2):c.*2242G>A	IMPG2		Retinitis pigmentosa	Uncertain significance(Last reviewed: Jan 12, 2018)	criteria provided, single submitter	VCV000342297	3	100943571	3	101224727	342297	288578	rs531023160	NC_000003.12:101224726:C:T
NM_016247.4(IMPG2):c.*2174C>T	IMPG2		Retinitis pigmentosa	Uncertain significance(Last reviewed: Jan 12, 2018)	criteria provided, single submitter	VCV000902696	3	100943639	3	101224795	902696	887610	rs973772805	NC_000003.12:101224794:G:A
NM_016247.4(IMPG2):c.*2042G>C	IMPG2		Retinitis pigmentosa	Uncertain significance(Last reviewed: Jan 13, 2018)	criteria provided, single submitter	VCV000902697	3	100943771	3	101224927	902697	887611	rs1484104523	NC_000003.12:101224926:C:G
NM_016247.4(IMPG2):c.*1954G>A	IMPG2		Retinitis pigmentosa	Likely benign(Last reviewed: Jan 13, 2018)	criteria provided, single submitter	VCV000342298	3	100943859	3	101225015	342298	288579	rs113855688	NC_000003.12:101225014:C:T
NM_016247.4(IMPG2):c.*1737T>C	IMPG2		Retinitis pigmentosa	Benign(Last reviewed: Jan 13, 2018)	criteria provided, single submitter	VCV000342299	3	100944076	3	101225232	342299	291657	rs6796058	NC_000003.12:101225231:A:G
NM_016247.4(IMPG2):c.*1735C>T	IMPG2		Retinitis pigmentosa	Uncertain significance(Last reviewed: Jan 13, 2018)	criteria provided, single submitter	VCV000902698	3	100944078	3	101225234	902698	887612	rs1706207587	NC_000003.12:101225233:G:A
NM_016247.4(IMPG2):c.*1719A>G	IMPG2		Retinitis pigmentosa	Uncertain significance(Last reviewed: Jan 15, 2018)	criteria provided, single submitter	VCV000902699	3	100944094	3	101225250	902699	887613	rs1706207757	NC_000003.12:101225249:T:C
NM_016247.4(IMPG2):c.*1600C>T	IMPG2		Retinitis pigmentosa	Uncertain significance(Last reviewed: Jan 12, 2018)	criteria provided, single submitter	VCV000900146	3	100944213	3	101225369	900146	887614	rs570822374	NC_000003.12:101225368:G:A
NM_016247.4(IMPG2):c.*1599G>A	IMPG2		Retinitis pigmentosa	Uncertain significance(Last reviewed: Jan 13, 2018)	criteria provided, single submitter	VCV000900147	3	100944214	3	101225370	900147	887615	rs534752065	NC_000003.12:101225369:C:T
NM_016247.4(IMPG2):c.*1598C>T	IMPG2		Retinitis pigmentosa	Uncertain significance(Last reviewed: Jan 13, 2018)	criteria provided, single submitter	VCV000342300	3	100944215	3	101225371	342300	291658	rs886057673	NC_000003.12:101225370:G:A
NM_016247.4(IMPG2):c.*1595G>A	IMPG2		Retinitis pigmentosa	Likely benign(Last reviewed: Jan 13, 2018)	criteria provided, single submitter	VCV000342301	3	100944218	3	101225374	342301	287874	rs59589993	NC_000003.12:101225373:C:T
NM_016247.4(IMPG2):c.*1589A>G	IMPG2		Retinitis pigmentosa	Benign(Last reviewed: Jan 13, 2018)	criteria provided, single submitter	VCV000342302	3	100944224	3	101225380	342302	287878	rs6798685	NC_000003.12:101225379:T:C
NM_016247.4(IMPG2):c.*1578C>T	IMPG2		Retinitis pigmentosa	Uncertain significance(Last reviewed: Jan 12, 2018)	criteria provided, single submitter	VCV000342303	3	100944235	3	101225391	342303	287880	rs886057674	NC_000003.12:101225390:G:A
NM_016247.4(IMPG2):c.*1554C>T	IMPG2		Retinitis pigmentosa	Uncertain significance(Last reviewed: Jan 13, 2018)	criteria provided, single submitter	VCV000342304	3	100944259	3	101225415	342304	288580	rs73156011	NC_000003.12:101225414:G:A
NM_016247.4(IMPG2):c.*1551G>A	IMPG2		Retinitis pigmentosa	Uncertain significance(Last reviewed: Jan 13, 2018)	criteria provided, single submitter	VCV000900148	3	100944262	3	101225418	900148	887616	rs74871601	NC_000003.12:101225417:C:T
NM_016247.4(IMPG2):c.*1542A>T	IMPG2		Retinitis pigmentosa	Uncertain significance(Last reviewed: Jan 12, 2018)	criteria provided, single submitter	VCV000342305	3	100944271	3	101225427	342305	288603	rs539098	NC_000003.12:101225426:T:A
NM_016247.4(IMPG2):c.*1447C>T	IMPG2		Retinitis pigmentosa	Uncertain significance(Last reviewed: Jan 12, 2018)	criteria provided, single submitter	VCV000342306	3	100944366	3	101225522	342306	288609	rs886057675	NC_000003.12:101225521:G:A
NM_016247.4(IMPG2):c.*1282C>T	IMPG2		Retinitis pigmentosa	Likely benign(Last reviewed: Jan 13, 2018)	criteria provided, single submitter	VCV000342307	3	100944531	3	101225687	342307	288617	rs116405398	NC_000003.12:101225686:G:A
NM_016247.4(IMPG2):c.*1162T>C	IMPG2		Retinitis pigmentosa	Uncertain significance(Last reviewed: Jan 13, 2018)	criteria provided, single submitter	VCV000901313	3	100944651	3	101225807	901313	887617	rs560772211	NC_000003.12:101225806:A:G
NM_016247.4(IMPG2):c.*944A>G	IMPG2		Retinitis pigmentosa	Uncertain significance(Last reviewed: Feb 9, 2018)	criteria provided, single submitter	VCV000901314	3	100944869	3	101226025	901314	887618	rs1706217782	NC_000003.12:101226024:T:C
NM_016247.4(IMPG2):c.*898T>G	IMPG2		Retinitis pigmentosa	Uncertain significance(Last reviewed: Jan 12, 2018)	criteria provided, single submitter	VCV000901315	3	100944915	3	101226071	901315	887619	rs1706218125	NC_000003.12:101226070:A:C
NM_016247.4(IMPG2):c.*881T>C	IMPG2		Retinitis pigmentosa	Benign(Last reviewed: Jan 12, 2018)	criteria provided, single submitter	VCV000342308	3	100944932	3	101226088	342308	287884	rs75852013	NC_000003.12:101226087:A:G
NM_016247.4(IMPG2):c.*874T>C	IMPG2		Retinitis pigmentosa	Uncertain significance(Last reviewed: Jan 13, 2018)	criteria provided, single submitter	VCV000901316	3	100944939	3	101226095	901316	887620	rs1706218494	NC_000003.12:101226094:A:G
NM_016247.4(IMPG2):c.*868C>T	IMPG2		Retinitis pigmentosa	Uncertain significance(Last reviewed: Jan 13, 2018)	criteria provided, single submitter	VCV000901860	3	100944945	3	101226101	901860	887621	rs1201916028	NC_000003.12:101226100:G:A
NM_016247.4(IMPG2):c.*836A>G	IMPG2		Retinitis Pigmentosa, Recessive	Uncertain significance(Last reviewed: Jun 14, 2016)	criteria provided, single submitter	VCV000342309	3	100944977	3	101226133	342309	288619	rs886057676	NC_000003.12:101226132:T:C
NM_016247.4(IMPG2):c.*810C>T	IMPG2		Retinitis pigmentosa	Uncertain significance(Last reviewed: Jan 12, 2018)	criteria provided, single submitter	VCV000342310	3	100945003	3	101226159	342310	291661	rs536881753	NC_000003.12:101226158:G:A
NM_016247.4(IMPG2):c.*685A>G	IMPG2		Retinitis pigmentosa	Uncertain significance(Last reviewed: Jan 13, 2018)	criteria provided, single submitter	VCV000901861	3	100945128	3	101226284	901861	887622	rs537248333	NC_000003.12:101226283:T:C
NM_016247.4(IMPG2):c.*569G>C	IMPG2		Retinitis pigmentosa	Uncertain significance(Last reviewed: Jan 12, 2018)	criteria provided, single submitter	VCV000901862	3	100945244	3	101226400	901862	887623	rs1381026736	NC_000003.12:101226399:C:G
NM_016247.4(IMPG2):c.*568C>A	IMPG2		Retinitis pigmentosa	Benign(Last reviewed: Jan 13, 2018)	criteria provided, single submitter	VCV000342316	3	100945245	3	101226401	342316	291663	rs486814	NC_000003.12:101226400:G:T
NM_016247.4(IMPG2):c.*565A>T	IMPG2		Retinitis pigmentosa	Uncertain significance(Last reviewed: Jan 13, 2018)	criteria provided, single submitter	VCV000901863	3	100945248	3	101226404	901863	887624	rs995361821	NC_000003.12:101226403:T:A
NM_016247.4(IMPG2):c.*563G>T	IMPG2		Retinitis pigmentosa	Uncertain significance(Last reviewed: Jan 12, 2018)	criteria provided, single submitter	VCV000901864	3	100945250	3	101226406	901864	887625	rs1576740618	NC_000003.12:101226405:C:A
NM_016247.4(IMPG2):c.*471A>T	IMPG2		Retinitis pigmentosa	Uncertain significance(Last reviewed: Jan 12, 2018)	criteria provided, single submitter	VCV000342318	3	100945342	3	101226498	342318	287894	rs191621154	NC_000003.12:101226497:T:A
NM_016247.4(IMPG2):c.*446G>A	IMPG2		Retinitis pigmentosa	Likely benign(Last reviewed: Jan 13, 2018)	criteria provided, single submitter	VCV000342319	3	100945367	3	101226523	342319	288626	rs115295966	NC_000003.12:101226522:C:T
NM_016247.4(IMPG2):c.*444G>A	IMPG2		Retinitis pigmentosa	Likely benign(Last reviewed: Jan 13, 2018)	criteria provided, single submitter	VCV000342320	3	100945369	3	101226525	342320	288629	rs115229467	NC_000003.12:101226524:C:T
NM_016247.4(IMPG2):c.*430T>C	IMPG2		Retinitis Pigmentosa, Recessive	Uncertain significance(Last reviewed: Jun 14, 2016)	criteria provided, single submitter	VCV000342321	3	100945383	3	101226539	342321	291665	rs886057683	NC_000003.12:101226538:A:G
NM_016247.4(IMPG2):c.*426G>A	IMPG2		Retinitis pigmentosa	Uncertain significance(Last reviewed: Jan 13, 2018)	criteria provided, single submitter	VCV000342322	3	100945387	3	101226543	342322	291670	rs151199078	NC_000003.12:101226542:C:T
NM_016247.4(IMPG2):c.*388A>G	IMPG2		Retinitis pigmentosa	Uncertain significance(Last reviewed: Jan 13, 2018)	criteria provided, single submitter	VCV000342323	3	100945425	3	101226581	342323	291497	rs114271586	NC_000003.12:101226580:T:C
NM_016247.4(IMPG2):c.*380C>A	IMPG2		Retinitis pigmentosa	Benign(Last reviewed: Jan 12, 2018)	criteria provided, single submitter	VCV000342324	3	100945433	3	101226589	342324	287897	rs488679	NC_000003.12:101226588:G:T
NM_016247.4(IMPG2):c.*372A>C	IMPG2		Retinitis pigmentosa	Uncertain significance(Last reviewed: Jan 13, 2018)	criteria provided, single submitter	VCV000342325	3	100945441	3	101226597	342325	291499	rs764107922	NC_000003.12:101226596:T:G
NM_016247.4(IMPG2):c.*371G>A	IMPG2		Retinitis pigmentosa	Uncertain significance(Last reviewed: Jan 13, 2018)	criteria provided, single submitter	VCV000342326	3	100945442	3	101226598	342326	291518	rs191595733	NC_000003.12:101226597:C:T
NM_016247.4(IMPG2):c.*368G>A	IMPG2		Retinitis pigmentosa	Uncertain significance(Last reviewed: Jan 12, 2018)	criteria provided, single submitter	VCV000342327	3	100945445	3	101226601	342327	288630	rs568108242	NC_000003.12:101226600:C:T
NM_016247.4(IMPG2):c.*345C>T	IMPG2		Retinitis pigmentosa	Uncertain significance(Last reviewed: Jan 12, 2018)	criteria provided, single submitter	VCV000342328	3	100945468	3	101226624	342328	288631	rs886057684	NC_000003.12:101226623:G:A
NM_016247.4(IMPG2):c.*300T>G	IMPG2		Retinitis pigmentosa	Uncertain significance(Last reviewed: Jan 13, 2018)	criteria provided, single submitter	VCV000342329	3	100945513	3	101226669	342329	287905	rs111515750	NC_000003.12:101226668:A:C
NM_016247.4(IMPG2):c.*260A>G	IMPG2		Retinitis pigmentosa	Likely benign(Last reviewed: Jan 12, 2018)	criteria provided, single submitter	VCV000342330	3	100945553	3	101226709	342330	288633	rs73863023	NC_000003.12:101226708:T:C
NM_016247.4(IMPG2):c.*212G>T	IMPG2		Retinitis pigmentosa	Uncertain significance(Last reviewed: Jan 12, 2018)	criteria provided, single submitter	VCV000900209	3	100945601	3	101226757	900209	887626	rs981935479	NC_000003.12:101226756:C:A
NM_016247.4(IMPG2):c.*180T>G	IMPG2		Retinitis pigmentosa	Uncertain significance(Last reviewed: Jan 12, 2018)	criteria provided, single submitter	VCV000900210	3	100945633	3	101226789	900210	887627	rs193277987	NC_000003.12:101226788:A:C
NM_016247.4(IMPG2):c.*134C>T	IMPG2		Retinitis pigmentosa	Uncertain significance(Last reviewed: Jan 13, 2018)	criteria provided, single submitter	VCV000342331	3	100945679	3	101226835	342331	287909	rs376291735	NC_000003.12:101226834:G:A
NM_016247.4(IMPG2):c.*45G>A	IMPG2		Retinitis Pigmentosa, Recessive	Uncertain significance(Last reviewed: Jun 14, 2016)	criteria provided, single submitter	VCV000342332	3	100945768	3	101226924	342332	291677	rs377140286	NC_000003.12:101226923:C:T
NM_017819.4(TRMT10C):c.*103T>C	TRMT10C		not provided	Benign(Last reviewed: Jun 14, 2018)	criteria provided, single submitter	VCV001251426	3	101284940	3	101566096	1251426	1241772		NC_000003.12:101566095:T:C
NM_005816.5(CD96):c.*172G>T	CD96		C syndrome	Uncertain significance(Last reviewed: Jun 14, 2016)	criteria provided, single submitter	VCV000342552	3	111368825	3	111649978	342552	288087	rs886057770	NC_000003.12:111649977:G:T
NM_005816.5(CD96):c.*844A>G	CD96		C syndrome	Uncertain significance(Last reviewed: Jun 14, 2016)	criteria provided, single submitter	VCV000342565	3	111369497	3	111650650	342565	288840	rs886057776	NC_000003.12:111650649:A:G
NM_005816.5(CD96):c.*869G>C	CD96		C syndrome	Likely benign(Last reviewed: Jun 14, 2016)	criteria provided, single submitter	VCV000342566	3	111369522	3	111650675	342566	291884	rs566078679	NC_000003.12:111650674:G:C
NM_005816.5(CD96):c.*1364G>A	CD96		C syndrome	Uncertain significance(Last reviewed: Jun 14, 2016)	criteria provided, single submitter	VCV000342571	3	111370017	3	111651170	342571	288844	rs368097665	NC_000003.12:111651169:G:A
NM_001009899.4(USF3):c.*3781C>A	USF3		not provided	Benign(Last reviewed: Jul 15, 2020)	criteria provided, single submitter	VCV001279888	3	113370010	3	113651163	1279888	1268464		NC_000003.12:113651162:G:T
NM_001690.4(ATP6V1A):c.*4C>T	ATP6V1A		not provided	Benign(Last reviewed: May 4, 2021)	criteria provided, single submitter	VCV001246211	3	113528278	3	113809431	1246211	1237454		NC_000003.12:113809430:C:T
NM_001320466.2(ZDHHC23):c.*2099G>A	ZDHHC23	G409E	Inborn genetic diseases	Uncertain significance(Last reviewed: Aug 9, 2021)	criteria provided, single submitter	VCV002241958	3	113679576	3	113960729	2241958	2226204		NC_000003.12:113960728:G:A
NM_001348800.3(ZBTB20):c.*6A>G	ZBTB20		not specified	Benign(Last reviewed: Jul 17, 2020)	criteria provided, single submitter	VCV001336000	3	114057846	3	114338999	1336000	1327013		NC_000003.12:114338998:T:C
NM_020754.4(ARHGAP31):c.*269A>G	ARHGAP31		not provided	Benign(Last reviewed: Nov 8, 2018)	criteria provided, single submitter	VCV001273432	3	119135380	3	119416533	1273432	288188	rs74767080	NC_000003.12:119416532:A:G
NM_020754.4(ARHGAP31):c.*466C>T	ARHGAP31		Adams-Oliver syndrome	Likely benign(Last reviewed: Jun 14, 2016)	criteria provided, single submitter	VCV000342683	3	119135577	3	119416730	342683	288933	rs116944967	NC_000003.12:119416729:C:T
NM_020754.4(ARHGAP31):c.*1533T>C	ARHGAP31		Adams-Oliver syndrome	Likely benign(Last reviewed: Jun 14, 2016)	criteria provided, single submitter	VCV000342701	3	119136644	3	119417797	342701	292011	rs567101775	NC_000003.12:119417796:T:C
NM_152305.3(POGLUT1):c.*9A>G	POGLUT1		not provided	Benign(Last reviewed: Sep 4, 2018)	criteria provided, single submitter	VCV001227871	3	119211294	3	119492447	1227871	1215263		NC_000003.12:119492446:A:G
NM_152305.3(POGLUT1):c.*81A>T	POGLUT1		not provided	Benign(Last reviewed: Jun 17, 2019)	criteria provided, single submitter	VCV001274335	3	119211366	3	119492519	1274335	1262510		NC_000003.12:119492518:A:T
NM_152305.3(POGLUT1):c.*99T>G	POGLUT1		not provided	Benign(Last reviewed: Sep 7, 2018)	criteria provided, single submitter	VCV001260786	3	119211384	3	119492537	1260786	1253274		NC_000003.12:119492536:T:G
NM_005191.4(CD80):c.*780A>T	CD80|TIMMDC1		not provided	Benign(Last reviewed: Feb 17, 2020)	criteria provided, single submitter	VCV001288301	3	119243855	3	119525008	1288301	1278133		NC_000003.12:119525007:T:A
NM_005191.4(CD80):c.*214T>G	CD80		not provided	Benign(Last reviewed: Feb 17, 2020)	criteria provided, single submitter	VCV001224718	3	119244421	3	119525574	1224718	1217272		NC_000003.12:119525573:A:C
NM_000187.4(HGD):c.*155A>G	HGD		Alkaptonuria	Uncertain significance(Last reviewed: Apr 27, 2017)	criteria provided, single submitter	VCV000900841	3	120347072	3	120628225	900841	887704	rs776810530	NC_000003.12:120628224:T:C
NM_000187.4(HGD):c.*145C>T	HGD		Alkaptonuria	Uncertain significance(Last reviewed: Jan 13, 2018)	criteria provided, single submitter	VCV000900842	3	120347082	3	120628235	900842	887705	rs1011081332	NC_000003.12:120628234:G:A
NM_000187.4(HGD):c.*117G>A	HGD		Alkaptonuria	Uncertain significance(Last reviewed: Jan 13, 2018)	criteria provided, single submitter	VCV000900843	3	120347110	3	120628263	900843	887706	rs1940481443	NC_000003.12:120628262:C:T
NM_000187.4(HGD):c.*32G>A	HGD		Alkaptonuria	Uncertain significance(Last reviewed: Jan 12, 2018)	criteria provided, single submitter	VCV000900844	3	120347195	3	120628348	900844	887707	rs376051958	NC_000003.12:120628347:C:T
NM_001023570.4(IQCB1):c.*399A>G	IQCB1		Senior-Loken syndrome 5	Uncertain significance(Last reviewed: Jan 12, 2018)	criteria provided, single submitter	VCV000899816	3	121488793	3	121769946	899816	887716	rs1466189762	NC_000003.12:121769945:T:C
NM_001023570.4(IQCB1):c.*327T>C	IQCB1		Senior-Loken syndrome 5	Uncertain significance(Last reviewed: Jan 12, 2018)	criteria provided, single submitter	VCV000899817	3	121488865	3	121770018	899817	887717	rs777172993	NC_000003.12:121770017:A:G
NM_001023570.4(IQCB1):c.*226T>C	IQCB1		Senior-Loken syndrome 5	Uncertain significance(Last reviewed: Jan 12, 2018)	criteria provided, single submitter	VCV000342767	3	121488966	3	121770119	342767	288263	rs886057822	NC_000003.12:121770118:A:G
NM_001023570.4(IQCB1):c.*218G>A	IQCB1		Senior-Loken syndrome 5	Uncertain significance(Last reviewed: Jan 12, 2018)	criteria provided, single submitter	VCV000899818	3	121488974	3	121770127	899818	887718	rs552311575	NC_000003.12:121770126:C:T
NM_001023570.4(IQCB1):c.*197G>C	IQCB1		not provided|Senior-Loken syndrome 5	Benign(Last reviewed: Nov 12, 2018)	criteria provided, multiple submitters, no conflicts	VCV000342768	3	121488995	3	121770148	342768	288275	rs1135750	NC_000003.12:121770147:C:G
NM_001023570.4(IQCB1):c.*160C>T	IQCB1		Senior-Loken syndrome 5	Uncertain significance(Last reviewed: Jan 12, 2018)	criteria provided, single submitter	VCV000900978	3	121489032	3	121770185	900978	887719	rs1490063473	NC_000003.12:121770184:G:A
NM_001023570.4(IQCB1):c.*151T>C	IQCB1		Senior-Loken syndrome 5	Uncertain significance(Last reviewed: Jan 13, 2018)	criteria provided, single submitter	VCV000900979	3	121489041	3	121770194	900979	887720	rs1019317263	NC_000003.12:121770193:A:G
NM_001023570.4(IQCB1):c.*148T>C	IQCB1		Senior-Loken syndrome 5	Uncertain significance(Last reviewed: Jan 13, 2018)	criteria provided, single submitter	VCV000900980	3	121489044	3	121770197	900980	887721	rs190963373	NC_000003.12:121770196:A:G
NM_001199799.2(ILDR1):c.*11C>T	ILDR1		not specified	Uncertain significance(Last reviewed: Feb 5, 2018)	criteria provided, single submitter	VCV000667248	3	121707203	3	121988356	667248	654310	rs775202902	NC_000003.12:121988355:G:A
NM_000388.4(CASR):c.*60A>T	CASR		Familial hypocalciuric hypercalcemia 1|Familial hypoparathyroidism|not provided|Neonatal severe primary hyperparathyroidism|Autosomal dominant hypocalcemia 1	Benign(Last reviewed: Jul 14, 2021)	criteria provided, multiple submitters, no conflicts	VCV000342806	3	122004098	3	122285251	342806	288311	rs4677948	NC_000003.12:122285250:A:T
NM_000388.4(CASR):c.*87C>T	CASR		Familial hypocalciuric hypercalcemia 1|Familial hypoparathyroidism|Neonatal severe primary hyperparathyroidism|Autosomal dominant hypocalcemia 1	Benign/Likely benign(Last reviewed: Jan 12, 2018)	criteria provided, single submitter	VCV000342807	3	122004125	3	122285278	342807	292172	rs202045621	NC_000003.12:122285277:C:T
NM_000388.4(CASR):c.*103A>C	CASR		Familial hypocalciuric hypercalcemia 1|Familial hypoparathyroidism|Neonatal severe primary hyperparathyroidism|Autosomal dominant hypocalcemia 1	Uncertain significance(Last reviewed: Jan 12, 2018)	criteria provided, single submitter	VCV000342808	3	122004141	3	122285294	342808	289066	rs199899073	NC_000003.12:122285293:A:C
NM_000388.4(CASR):c.*251G>C	CASR		Familial hypocalciuric hypercalcemia 1|Familial hypoparathyroidism|Autosomal dominant hypocalcemia 1|Neonatal severe primary hyperparathyroidism	Uncertain significance(Last reviewed: Jan 12, 2018)	criteria provided, single submitter	VCV000902114	3	122004289	3	122285442	902114	887732	rs904222689	NC_000003.12:122285441:G:C
NM_000388.4(CASR):c.*574C>G	CASR		Familial hypocalciuric hypercalcemia 1|Familial hypoparathyroidism|Neonatal severe primary hyperparathyroidism|Autosomal dominant hypocalcemia 1	Benign(Last reviewed: Jan 13, 2018)	criteria provided, single submitter	VCV000342810	3	122004612	3	122285765	342810	292175	rs6438718	NC_000003.12:122285764:C:G
NM_000388.4(CASR):c.*625G>A	CASR		Familial hypocalciuric hypercalcemia 1|Familial hypoparathyroidism|Neonatal severe primary hyperparathyroidism|Autosomal dominant hypocalcemia 1	Uncertain significance(Last reviewed: Jan 12, 2018)	criteria provided, single submitter	VCV000342811	3	122004663	3	122285816	342811	292036	rs886057833	NC_000003.12:122285815:G:A
NM_000388.4(CASR):c.*640G>T	CASR		Familial hypocalciuric hypercalcemia 1|Familial hypoparathyroidism|Neonatal severe primary hyperparathyroidism|Autosomal dominant hypocalcemia 1	Uncertain significance(Last reviewed: Jan 12, 2018)	criteria provided, single submitter	VCV000342812	3	122004678	3	122285831	342812	292042	rs201855028	NC_000003.12:122285830:G:T
NM_000388.4(CASR):c.*790T>C	CASR		Familial hypocalciuric hypercalcemia 1|Familial hypoparathyroidism|Neonatal severe primary hyperparathyroidism|Autosomal dominant hypocalcemia 1	Uncertain significance(Last reviewed: Jan 13, 2018)	criteria provided, single submitter	VCV000342813	3	122004828	3	122285981	342813	292046	rs886057834	NC_000003.12:122285980:T:C
NM_000388.4(CASR):c.*923T>C	CASR		Familial hypocalciuric hypercalcemia 1|Familial hypoparathyroidism|Neonatal severe primary hyperparathyroidism|Autosomal dominant hypocalcemia 1	Uncertain significance(Last reviewed: Jan 13, 2018)	criteria provided, single submitter	VCV000342814	3	122004961	3	122286114	342814	292048	rs201230484	NC_000003.12:122286113:T:C
NM_000388.4(CASR):c.*1011T>A	CASR		Autosomal dominant hypocalcemia 1|Familial hypocalciuric hypercalcemia 1|Familial hypoparathyroidism|Neonatal severe primary hyperparathyroidism	Uncertain significance(Last reviewed: Mar 23, 2018)	criteria provided, single submitter	VCV000900509	3	122005049	3	122286202	900509	887733	rs922763349	NC_000003.12:122286201:T:A
NM_000388.4(CASR):c.*1015A>G	CASR		Familial hypocalciuric hypercalcemia 1|Familial hypoparathyroidism|Neonatal severe primary hyperparathyroidism|Autosomal dominant hypocalcemia 1	Benign(Last reviewed: Jan 13, 2018)	criteria provided, single submitter	VCV000342815	3	122005053	3	122286206	342815	288319	rs9740	NC_000003.12:122286205:A:G
NM_000388.4(CASR):c.*1093C>T	CASR		Familial hypocalciuric hypercalcemia 1|Familial hypoparathyroidism|Neonatal severe primary hyperparathyroidism|Autosomal dominant hypocalcemia 1	Benign(Last reviewed: Jan 13, 2018)	criteria provided, single submitter	VCV000342816	3	122005131	3	122286284	342816	289101	rs1802757	NC_000003.12:122286283:C:T
NM_000388.4(CASR):c.*1169C>T	CASR		Familial hypocalciuric hypercalcemia 1|Familial hypoparathyroidism|Neonatal severe primary hyperparathyroidism|Autosomal dominant hypocalcemia 1	Uncertain significance(Last reviewed: Jan 12, 2018)	criteria provided, single submitter	VCV000342817	3	122005207	3	122286360	342817	292176	rs200652347	NC_000003.12:122286359:C:T
NM_000388.4(CASR):c.*1193C>T	CASR		Familial hypocalciuric hypercalcemia 1|Familial hypoparathyroidism|Neonatal severe primary hyperparathyroidism|Autosomal dominant hypocalcemia 1	Uncertain significance(Last reviewed: Jan 12, 2018)	criteria provided, single submitter	VCV000342818	3	122005231	3	122286384	342818	292049	rs886057835	NC_000003.12:122286383:C:T
NM_000388.4(CASR):c.*1197C>G	CASR		Familial hypocalciuric hypercalcemia 1|Familial hypoparathyroidism|Neonatal severe primary hyperparathyroidism|Autosomal dominant hypocalcemia 1	Uncertain significance(Last reviewed: Jan 13, 2018)	criteria provided, single submitter	VCV000342819	3	122005235	3	122286388	342819	289102	rs886057836	NC_000003.12:122286387:C:G
NM_000388.4(CASR):c.*1198T>C	CASR		Familial hypocalciuric hypercalcemia 1|Familial hypoparathyroidism|Neonatal severe primary hyperparathyroidism|Autosomal dominant hypocalcemia 1	Benign(Last reviewed: Jan 13, 2018)	criteria provided, single submitter	VCV000342820	3	122005236	3	122286389	342820	292050	rs10190	NC_000003.12:122286388:T:C
NM_000388.4(CASR):c.*1201C>T	CASR		Familial hypocalciuric hypercalcemia 1|Familial hypoparathyroidism|Neonatal severe primary hyperparathyroidism|Autosomal dominant hypocalcemia 1	Uncertain significance(Last reviewed: Jan 12, 2018)	criteria provided, single submitter	VCV000342821	3	122005239	3	122286392	342821	292177	rs886057837	NC_000003.12:122286391:C:T
NM_000388.4(CASR):c.*1235A>G	CASR		Familial hypocalciuric hypercalcemia 1|Familial hypoparathyroidism|Neonatal severe primary hyperparathyroidism|Autosomal dominant hypocalcemia 1	Benign(Last reviewed: Jan 13, 2018)	criteria provided, single submitter	VCV000342822	3	122005273	3	122286426	342822	288320	rs34042920	NC_000003.12:122286425:A:G
NM_000388.4(CASR):c.*1298A>G	CASR		Autosomal dominant hypocalcemia 1|Familial hypocalciuric hypercalcemia 1|Neonatal severe primary hyperparathyroidism|Familial hypoparathyroidism	Uncertain significance(Last reviewed: Jan 12, 2018)	criteria provided, single submitter	VCV000902233	3	122005336	3	122286489	902233	887734	rs1470056406	NC_000003.12:122286488:A:G
NM_183357.3(ADCY5):c.*157G>T	ADCY5		not provided	Likely benign(Last reviewed: Jul 5, 2018)	criteria provided, single submitter	VCV001197518	3	123003298	3	123284451	1197518	1186494		NC_000003.12:123284450:C:A
NM_053025.4(MYLK):c.*1809A>G	MYLK|MYLK-AS1		Aortic aneurysm, familial thoracic 7	Benign(Last reviewed: Jul 3, 2018)	criteria provided, multiple submitters, no conflicts	VCV000342823	3	123331143	3	123612296	342823	292195	rs6438804	NC_000003.12:123612295:T:C
NM_053025.4(MYLK):c.*1671A>T	MYLK|MYLK-AS1		Familial thoracic aortic aneurysm and aortic dissection	Uncertain significance(Last reviewed: Jun 14, 2016)	criteria provided, single submitter	VCV000342824	3	123331281	3	123612434	342824	292051	rs886057838	NC_000003.12:123612433:T:A
NM_053025.4(MYLK):c.*1653G>A	MYLK|MYLK-AS1		Aortic aneurysm, familial thoracic 7|Megacystis-microcolon-intestinal hypoperistalsis syndrome 1|Aortic aneurysm, familial thoracic 7	Uncertain significance(Last reviewed: Sep 1, 2021)	criteria provided, multiple submitters, no conflicts	VCV000342825	3	123331299	3	123612452	342825	288324	rs780658640	NC_000003.12:123612451:C:T
NM_053025.4(MYLK):c.*1647G>C	MYLK|MYLK-AS1		Aortic aneurysm, familial thoracic 7	Uncertain significance(Last reviewed: Jan 13, 2018)	criteria provided, single submitter	VCV000903108	3	123331305	3	123612458	903108	887735	rs182575175	NC_000003.12:123612457:C:G
NM_053025.4(MYLK):c.*1630G>A	MYLK|MYLK-AS1		Aortic aneurysm, familial thoracic 7	Uncertain significance(Last reviewed: Jan 13, 2018)	criteria provided, single submitter	VCV000342826	3	123331322	3	123612475	342826	289110	rs886057839	NC_000003.12:123612474:C:T
NM_053025.4(MYLK):c.*1576G>A	MYLK|MYLK-AS1		Aortic aneurysm, familial thoracic 7	Uncertain significance(Last reviewed: Jan 13, 2018)	criteria provided, single submitter	VCV000342827	3	123331376	3	123612529	342827	292196	rs769291281	NC_000003.12:123612528:C:T
NM_053025.4(MYLK):c.*1538A>G	MYLK|MYLK-AS1		Aortic aneurysm, familial thoracic 7	Benign(Last reviewed: Jan 13, 2018)	criteria provided, single submitter	VCV000342828	3	123331414	3	123612567	342828	292199	rs116709353	NC_000003.12:123612566:T:C
NM_053025.4(MYLK):c.*1526C>A	MYLK|MYLK-AS1		Familial thoracic aortic aneurysm and aortic dissection	Uncertain significance(Last reviewed: Jun 14, 2016)	criteria provided, single submitter	VCV000342829	3	123331426	3	123612579	342829	292201	rs886057840	NC_000003.12:123612578:G:T
NM_053025.4(MYLK):c.*1519T>C	MYLK|MYLK-AS1		Aortic aneurysm, familial thoracic 7	Uncertain significance(Last reviewed: Jan 12, 2018)	criteria provided, single submitter	VCV000899484	3	123331433	3	123612586	899484	887736	rs962355860	NC_000003.12:123612585:A:G
NM_053025.4(MYLK):c.*1509A>G	MYLK|MYLK-AS1		Aortic aneurysm, familial thoracic 7	Uncertain significance(Last reviewed: Jan 12, 2018)	criteria provided, single submitter	VCV000899485	3	123331443	3	123612596	899485	887737	rs970511770	NC_000003.12:123612595:T:C
NM_053025.4(MYLK):c.*1302T>C	MYLK|MYLK-AS1		Familial thoracic aortic aneurysm and aortic dissection	Uncertain significance(Last reviewed: Jun 14, 2016)	criteria provided, single submitter	VCV000342831	3	123331650	3	123612803	342831	288328	rs113046889	NC_000003.12:123612802:A:G
NM_053025.4(MYLK):c.*1210T>C	MYLK|MYLK-AS1		Aortic aneurysm, familial thoracic 7	Uncertain significance(Last reviewed: Jan 13, 2018)	criteria provided, single submitter	VCV000342833	3	123331742	3	123612895	342833	292057	rs886057841	NC_000003.12:123612894:A:G
NM_053025.4(MYLK):c.*1191T>C	MYLK|MYLK-AS1		Aortic aneurysm, familial thoracic 7|Megacystis-microcolon-intestinal hypoperistalsis syndrome 1|Aortic aneurysm, familial thoracic 7	Uncertain significance(Last reviewed: Aug 9, 2021)	criteria provided, multiple submitters, no conflicts	VCV000342834	3	123331761	3	123612914	342834	289115	rs756047939	NC_000003.12:123612913:A:G
NM_053025.4(MYLK):c.*1135G>A	MYLK|MYLK-AS1		Aortic aneurysm, familial thoracic 7	Likely benign(Last reviewed: Jan 13, 2018)	criteria provided, single submitter	VCV000342837	3	123331817	3	123612970	342837	288331	rs150645157	NC_000003.12:123612969:C:T
NM_053025.4(MYLK):c.*1134C>T	MYLK-AS1|MYLK		Aortic aneurysm, familial thoracic 7	Likely benign(Last reviewed: Jan 12, 2018)	criteria provided, single submitter	VCV000899486	3	123331818	3	123612971	899486	887738	rs539295972	NC_000003.12:123612970:G:A
NM_053025.4(MYLK):c.*1090A>G	MYLK|MYLK-AS1		Aortic aneurysm, familial thoracic 7	Likely benign(Last reviewed: Jan 12, 2018)	criteria provided, single submitter	VCV000899487	3	123331862	3	123613015	899487	887739	rs139868162	NC_000003.12:123613014:T:C
NM_053025.4(MYLK):c.*1070T>A	MYLK|MYLK-AS1		Aortic aneurysm, familial thoracic 7	Likely benign(Last reviewed: Jan 13, 2018)	criteria provided, single submitter	VCV000899488	3	123331882	3	123613035	899488	887740	rs185600011	NC_000003.12:123613034:A:T
NM_053025.4(MYLK):c.*1041G>T	MYLK|MYLK-AS1		Familial thoracic aortic aneurysm and aortic dissection	Uncertain significance(Last reviewed: Jun 14, 2016)	criteria provided, single submitter	VCV000342838	3	123331911	3	123613064	342838	289119	rs886057842	NC_000003.12:123613063:C:A
NM_053025.4(MYLK):c.*1040G>A	MYLK|MYLK-AS1		Aortic aneurysm, familial thoracic 7	Uncertain significance(Last reviewed: Jan 13, 2018)	criteria provided, single submitter	VCV000900621	3	123331912	3	123613065	900621	887741	rs2057289816	NC_000003.12:123613064:C:T
NM_053025.4(MYLK):c.*1031C>A	MYLK|MYLK-AS1		Familial thoracic aortic aneurysm and aortic dissection	Uncertain significance(Last reviewed: Jun 14, 2016)	criteria provided, single submitter	VCV000342839	3	123331921	3	123613074	342839	289120	rs886057843	NC_000003.12:123613073:G:T
NM_053025.4(MYLK):c.*981A>G	MYLK|MYLK-AS1		Aortic aneurysm, familial thoracic 7	Uncertain significance(Last reviewed: Jan 13, 2018)	criteria provided, single submitter	VCV000900622	3	123331971	3	123613124	900622	887742	rs1381461900	NC_000003.12:123613123:T:C
NM_053025.4(MYLK):c.*960C>T	MYLK|MYLK-AS1		Aortic aneurysm, familial thoracic 7	Uncertain significance(Last reviewed: Jan 13, 2018)	criteria provided, single submitter	VCV000342840	3	123331992	3	123613145	342840	289122	rs886057844	NC_000003.12:123613144:G:A
NM_053025.4(MYLK):c.*945G>A	MYLK|MYLK-AS1		Aortic aneurysm, familial thoracic 7|Megacystis-microcolon-intestinal hypoperistalsis syndrome 1|Aortic aneurysm, familial thoracic 7	Likely benign(Last reviewed: Feb 14, 2022)	criteria provided, multiple submitters, no conflicts	VCV000342841	3	123332007	3	123613160	342841	289125	rs112095273	NC_000003.12:123613159:C:T
NM_053025.4(MYLK):c.*812C>A	MYLK|MYLK-AS1		Familial thoracic aortic aneurysm and aortic dissection	Uncertain significance(Last reviewed: Jun 14, 2016)	criteria provided, single submitter	VCV000342843	3	123332140	3	123613293	342843	292068	rs886057846	NC_000003.12:123613292:G:T
NM_053025.4(MYLK):c.*802C>T	MYLK|MYLK-AS1		Aortic aneurysm, familial thoracic 7	Uncertain significance(Last reviewed: Jan 13, 2018)	criteria provided, single submitter	VCV000342844	3	123332150	3	123613303	342844	292070	rs886057847	NC_000003.12:123613302:G:A
NM_053025.4(MYLK):c.*713C>A	MYLK|MYLK-AS1		Familial thoracic aortic aneurysm and aortic dissection	Uncertain significance(Last reviewed: Jun 14, 2016)	criteria provided, single submitter	VCV000342847	3	123332239	3	123613392	342847	292237	rs886057848	NC_000003.12:123613391:G:T
NM_053025.4(MYLK):c.*712G>A	MYLK|MYLK-AS1		Aortic aneurysm, familial thoracic 7	Uncertain significance(Last reviewed: Jan 13, 2018)	criteria provided, single submitter	VCV000342848	3	123332240	3	123613393	342848	289126	rs886057849	NC_000003.12:123613392:C:T
NM_053025.4(MYLK):c.*612C>A	MYLK-AS1|MYLK		Aortic aneurysm, familial thoracic 7	Benign(Last reviewed: Jan 13, 2018)	criteria provided, single submitter	VCV000342849	3	123332340	3	123613493	342849	289127	rs9422	NC_000003.12:123613492:G:T
NM_053025.4(MYLK):c.*524C>A	MYLK|MYLK-AS1		Familial thoracic aortic aneurysm and aortic dissection	Uncertain significance(Last reviewed: Jun 14, 2016)	criteria provided, single submitter	VCV000342850	3	123332428	3	123613581	342850	288336	rs886057850	NC_000003.12:123613580:G:T
NM_053025.4(MYLK):c.*419C>T	MYLK|MYLK-AS1		Aortic aneurysm, familial thoracic 7	Benign(Last reviewed: Jan 12, 2018)	criteria provided, single submitter	VCV000342851	3	123332533	3	123613686	342851	292072	rs115932105	NC_000003.12:123613685:G:A
NM_053025.4(MYLK):c.*406G>C	MYLK|MYLK-AS1		Aortic aneurysm, familial thoracic 7	Benign(Last reviewed: Jan 13, 2018)	criteria provided, single submitter	VCV000342853	3	123332546	3	123613699	342853	288338	rs6438805	NC_000003.12:123613698:C:G
NM_053025.4(MYLK):c.*404G>A	MYLK|MYLK-AS1		Aortic aneurysm, familial thoracic 7	Likely benign(Last reviewed: Jan 13, 2018)	criteria provided, single submitter	VCV000902302	3	123332548	3	123613701	902302	887743	rs115391213	NC_000003.12:123613700:C:T
NM_053025.4(MYLK):c.*389G>C	MYLK|MYLK-AS1		Aortic aneurysm, familial thoracic 7	Uncertain significance(Last reviewed: Jan 12, 2018)	criteria provided, single submitter	VCV000902303	3	123332563	3	123613716	902303	887744	rs1233084998	NC_000003.12:123613715:C:G
NM_053025.4(MYLK):c.*334C>T	MYLK|MYLK-AS1		Aortic aneurysm, familial thoracic 7|Megacystis-microcolon-intestinal hypoperistalsis syndrome 1|Aortic aneurysm, familial thoracic 7	Uncertain significance(Last reviewed: Sep 29, 2021)	criteria provided, multiple submitters, no conflicts	VCV000902304	3	123332618	3	123613771	902304	887745	rs565933037	NC_000003.12:123613770:G:A
NM_053025.4(MYLK):c.*258G>T	MYLK-AS1|MYLK		Familial thoracic aortic aneurysm and aortic dissection	Uncertain significance(Last reviewed: Jun 14, 2016)	criteria provided, single submitter	VCV000342855	3	123332694	3	123613847	342855	292238	rs886057853	NC_000003.12:123613846:C:A
NM_053025.4(MYLK):c.*252T>C	MYLK|MYLK-AS1		Familial thoracic aortic aneurysm and aortic dissection	Uncertain significance(Last reviewed: Jun 14, 2016)	criteria provided, single submitter	VCV000342856	3	123332700	3	123613853	342856	288341	rs886057854	NC_000003.12:123613852:A:G
NM_053025.4(MYLK):c.*246A>G	MYLK|MYLK-AS1		Aortic aneurysm, familial thoracic 7	Uncertain significance(Last reviewed: Jan 12, 2018)	criteria provided, single submitter	VCV000342857	3	123332706	3	123613859	342857	289132	rs886057855	NC_000003.12:123613858:T:C
NM_053025.4(MYLK):c.*213T>A	MYLK-AS1|MYLK		Aortic aneurysm, familial thoracic 7	Likely benign(Last reviewed: Jan 13, 2018)	criteria provided, single submitter	VCV000342858	3	123332739	3	123613892	342858	292077	rs115815057	NC_000003.12:123613891:A:T
NM_053025.4(MYLK):c.*197T>A	MYLK|MYLK-AS1		Aortic aneurysm, familial thoracic 7	Likely benign(Last reviewed: Apr 27, 2017)	criteria provided, single submitter	VCV000342859	3	123332755	3	123613908	342859	292078	rs116218482	NC_000003.12:123613907:A:T
NM_053025.4(MYLK):c.*95C>G	MYLK-AS1|MYLK		Aortic aneurysm, familial thoracic 7	Uncertain significance(Last reviewed: Jan 13, 2018)	criteria provided, single submitter	VCV000342861	3	123332857	3	123614010	342861	292084	rs560639262	NC_000003.12:123614009:G:C
NM_053025.4(MYLK):c.*73A>C	MYLK|MYLK-AS1		Aortic aneurysm, familial thoracic 7	Uncertain significance(Last reviewed: Jan 13, 2018)	criteria provided, single submitter	VCV000976613	3	123332879	3	123614032	976613	887746	rs528233991	NC_000003.12:123614031:T:G
NM_053025.4(MYLK):c.*54A>G	MYLK|MYLK-AS1		Aortic aneurysm, familial thoracic 7	Uncertain significance(Last reviewed: Jan 13, 2018)	criteria provided, single submitter	VCV000976614	3	123332898	3	123614051	976614	887747	rs2057326753	NC_000003.12:123614050:T:C
NM_000373.4(UMPS):c.*28A>G	UMPS		Hereditary orotic aciduria, type 1|Orotic aciduria	Benign(Last reviewed: Oct 25, 2022)	criteria provided, multiple submitters, no conflicts	VCV000342937	3	124462959	3	124744112	342937	288442	rs3772810	NC_000003.12:124744111:A:G
NM_000373.4(UMPS):c.*37C>T	UMPS		Orotic aciduria	Uncertain significance(Last reviewed: Jan 13, 2018)	criteria provided, single submitter	VCV000901652	3	124462968	3	124744121	901652	887779	rs747349290	NC_000003.12:124744120:C:T
NM_000373.4(UMPS):c.*255T>C	UMPS		Orotic aciduria	Uncertain significance(Last reviewed: Jan 12, 2018)	criteria provided, single submitter	VCV000901653	3	124463186	3	124744339	901653	887780	rs2063580266	NC_000003.12:124744338:T:C
NM_000373.4(UMPS):c.*274C>T	UMPS		Orotic aciduria	Uncertain significance(Last reviewed: Jan 12, 2018)	criteria provided, single submitter	VCV000901654	3	124463205	3	124744358	901654	887781	rs556138886	NC_000003.12:124744357:C:T
NM_000373.4(UMPS):c.*348C>T	UMPS		Orotic aciduria	Likely benign(Last reviewed: Jan 13, 2018)	criteria provided, single submitter	VCV000901655	3	124463279	3	124744432	901655	887782	rs186337218	NC_000003.12:124744431:C:T
NM_000373.4(UMPS):c.*469C>T	UMPS		Orotic aciduria	Uncertain significance(Last reviewed: Jan 13, 2018)	criteria provided, single submitter	VCV000901656	3	124463400	3	124744553	901656	887783	rs2063582436	NC_000003.12:124744552:C:T
NM_000373.4(UMPS):c.*516A>G	UMPS		Orotic aciduria	Uncertain significance(Last reviewed: Jan 12, 2018)	criteria provided, single submitter	VCV000901657	3	124463447	3	124744600	901657	887784	rs1393987054	NC_000003.12:124744599:A:G
NM_000373.4(UMPS):c.*526A>G	UMPS		Orotic aciduria	Benign(Last reviewed: Jan 13, 2018)	criteria provided, single submitter	VCV000342939	3	124463457	3	124744610	342939	292187	rs2242246	NC_000003.12:124744609:A:G
NM_000373.4(UMPS):c.*691C>G	UMPS		Orotic aciduria	Uncertain significance(Last reviewed: Jan 12, 2018)	criteria provided, single submitter	VCV000342940	3	124463622	3	124744775	342940	288453	rs886057872	NC_000003.12:124744774:C:G
NM_000373.4(UMPS):c.*725A>T	UMPS		Orotic aciduria	Benign(Last reviewed: Jan 13, 2018)	criteria provided, single submitter	VCV000342941	3	124463656	3	124744809	342941	288454	rs2242247	NC_000003.12:124744808:A:T
NM_000373.4(UMPS):c.*726C>T	UMPS		Orotic aciduria	Benign(Last reviewed: Jan 13, 2018)	criteria provided, single submitter	VCV000342942	3	124463657	3	124744810	342942	289191	rs649652	NC_000003.12:124744809:C:T
NM_000373.4(UMPS):c.*814C>T	UMPS		Orotic aciduria	Uncertain significance(Last reviewed: Jan 12, 2018)	criteria provided, single submitter	VCV000342943	3	124463745	3	124744898	342943	292316	rs763914466	NC_000003.12:124744897:C:T
NM_000373.4(UMPS):c.*882G>C	UMPS		Orotic aciduria	Uncertain significance(Last reviewed: Jan 12, 2018)	criteria provided, single submitter	VCV000903611	3	124463813	3	124744966	903611	887785	rs2063585502	NC_000003.12:124744965:G:C
NM_000373.4(UMPS):c.*983C>T	UMPS		Orotic aciduria	Benign(Last reviewed: Jan 13, 2018)	criteria provided, single submitter	VCV000342945	3	124463914	3	124745067	342945	288456	rs11706036	NC_000003.12:124745066:C:T
NM_000373.4(UMPS):c.*993A>T	UMPS		Orotic aciduria	Benign(Last reviewed: Jan 13, 2018)	criteria provided, single submitter	VCV000342946	3	124463924	3	124745077	342946	289193	rs74704429	NC_000003.12:124745076:A:T
NM_000373.4(UMPS):c.*1050C>T	UMPS		Orotic aciduria	Uncertain significance(Last reviewed: Jan 13, 2018)	criteria provided, single submitter	VCV000342947	3	124463981	3	124745134	342947	292328	rs186445088	NC_000003.12:124745133:C:T
NM_000373.4(UMPS):c.*1051G>T	UMPS		Orotic aciduria	Benign(Last reviewed: Jan 12, 2018)	criteria provided, single submitter	VCV000342948	3	124463982	3	124745135	342948	289195	rs2242248	NC_000003.12:124745134:G:T
NM_000373.4(UMPS):c.*1080A>G	UMPS		Orotic aciduria	Uncertain significance(Last reviewed: Jan 13, 2018)	criteria provided, single submitter	VCV000342949	3	124464011	3	124745164	342949	288458	rs780894047	NC_000003.12:124745163:A:G
NM_000373.4(UMPS):c.*1088T>G	UMPS		Orotic aciduria	Benign(Last reviewed: Jan 13, 2018)	criteria provided, single submitter	VCV000342950	3	124464019	3	124745172	342950	288465	rs535422876	NC_000003.12:124745171:T:G
NM_000373.4(UMPS):c.*1100C>T	UMPS		Orotic aciduria	Uncertain significance(Last reviewed: Jan 13, 2018)	criteria provided, single submitter	VCV000900018	3	124464031	3	124745184	900018	887786	rs756033821	NC_000003.12:124745183:C:T
NM_000373.4(UMPS):c.*1128G>T	UMPS		Orotic aciduria	Uncertain significance(Last reviewed: Jan 13, 2018)	criteria provided, single submitter	VCV000900019	3	124464059	3	124745212	900019	887787	rs556684234	NC_000003.12:124745211:G:T
NM_000373.4(UMPS):c.*1153C>T	UMPS		Orotic aciduria	Uncertain significance(Last reviewed: Jan 13, 2018)	criteria provided, single submitter	VCV000342951	3	124464084	3	124745237	342951	289197	rs768119744	NC_000003.12:124745236:C:T
NM_000373.4(UMPS):c.*1155T>C	UMPS		Orotic aciduria	Likely benign(Last reviewed: Jan 12, 2018)	criteria provided, single submitter	VCV000342952	3	124464086	3	124745239	342952	292333	rs112368493	NC_000003.12:124745238:T:C
NM_000373.4(UMPS):c.*1192C>T	UMPS		Orotic aciduria	Uncertain significance(Last reviewed: Jan 12, 2018)	criteria provided, single submitter	VCV000901177	3	124464123	3	124745276	901177	887788	rs771857226	NC_000003.12:124745275:C:T
NM_000373.4(UMPS):c.*1211C>A	UMPS		Orotic aciduria	Benign(Last reviewed: Jan 13, 2018)	criteria provided, single submitter	VCV000342953	3	124464142	3	124745295	342953	288466	rs11706118	NC_000003.12:124745294:C:A
NM_000373.4(UMPS):c.*1249C>G	UMPS		Orotic aciduria	Uncertain significance(Last reviewed: Jan 12, 2018)	criteria provided, single submitter	VCV000901178	3	124464180	3	124745333	901178	887789	rs1355056450	NC_000003.12:124745332:C:G
NM_000373.4(UMPS):c.*1319G>A	UMPS		Orotic aciduria	Benign(Last reviewed: Jan 13, 2018)	criteria provided, single submitter	VCV000342957	3	124464250	3	124745403	342957	292188	rs821375	NC_000003.12:124745402:G:A
NM_000373.4(UMPS):c.*1326C>A	UMPS		Orotic aciduria	Benign(Last reviewed: Jan 12, 2018)	criteria provided, single submitter	VCV000342958	3	124464257	3	124745410	342958	292192	rs2242249	NC_000003.12:124745409:C:A
NM_000373.4(UMPS):c.*1342C>T	UMPS		Orotic aciduria	Uncertain significance(Last reviewed: Jan 13, 2018)	criteria provided, single submitter	VCV000342959	3	124464273	3	124745426	342959	288472	rs183081203	NC_000003.12:124745425:C:T
NM_000373.4(UMPS):c.*1349G>A	UMPS		Orotic aciduria	Likely benign(Last reviewed: Jan 13, 2018)	criteria provided, single submitter	VCV000342960	3	124464280	3	124745433	342960	292337	rs138112683	NC_000003.12:124745432:G:A
NM_000373.4(UMPS):c.*1418T>A	UMPS		Orotic aciduria	Uncertain significance(Last reviewed: Jan 13, 2018)	criteria provided, single submitter	VCV000342961	3	124464349	3	124745502	342961	292193	rs886057874	NC_000003.12:124745501:T:A
NM_000373.4(UMPS):c.*1517C>A	UMPS		Orotic aciduria	Uncertain significance(Last reviewed: Jan 13, 2018)	criteria provided, single submitter	VCV000342962	3	124464448	3	124745601	342962	288477	rs74477033	NC_000003.12:124745600:C:A
NM_000373.4(UMPS):c.*1535G>A	UMPS		Orotic aciduria	Uncertain significance(Last reviewed: Jan 13, 2018)	criteria provided, single submitter	VCV000342964	3	124464466	3	124745619	342964	292194	rs886057875	NC_000003.12:124745618:G:A
NM_000373.4(UMPS):c.*1711T>G	UMPS		Orotic aciduria	Benign(Last reviewed: Jan 12, 2018)	criteria provided, single submitter	VCV000342965	3	124464642	3	124745795	342965	288478	rs10934684	NC_000003.12:124745794:T:G
NM_000373.4(UMPS):c.*1840A>G	UMPS		Orotic aciduria	Uncertain significance(Last reviewed: Jan 13, 2018)	criteria provided, single submitter	VCV000342966	3	124464771	3	124745924	342966	292340	rs183441859	NC_000003.12:124745923:A:G
NM_000373.4(UMPS):c.*1843A>C	UMPS		Orotic aciduria	Uncertain significance(Last reviewed: Jan 12, 2018)	criteria provided, single submitter	VCV000901730	3	124464774	3	124745927	901730	887790	rs920254780	NC_000003.12:124745926:A:C
NM_000373.4(UMPS):c.*1853G>A	UMPS		Orotic aciduria	Uncertain significance(Last reviewed: Jan 12, 2018)	criteria provided, single submitter	VCV000901731	3	124464784	3	124745937	901731	887791	rs552936733	NC_000003.12:124745936:G:A
NM_000373.4(UMPS):c.*1902G>A	UMPS		Orotic aciduria	Uncertain significance(Last reviewed: Jan 13, 2018)	criteria provided, single submitter	VCV000342967	3	124464833	3	124745986	342967	289199	rs147465900	NC_000003.12:124745985:G:A
NM_000373.4(UMPS):c.*1931G>A	UMPS		Orotic aciduria	Benign(Last reviewed: Jan 13, 2018)	criteria provided, single submitter	VCV000901732	3	124464862	3	124746015	901732	887792	rs143926148	NC_000003.12:124746014:G:A
NM_000373.4(UMPS):c.*2035C>T	UMPS		Orotic aciduria	Uncertain significance(Last reviewed: Jan 12, 2018)	criteria provided, single submitter	VCV000902639	3	124464966	3	124746119	902639	887793	rs2063595086	NC_000003.12:124746118:C:T
NM_000373.4(UMPS):c.*2036A>T	UMPS		Orotic aciduria	Uncertain significance(Last reviewed: Jan 13, 2018)	criteria provided, single submitter	VCV000902640	3	124464967	3	124746120	902640	887794	rs1211026340	NC_000003.12:124746119:A:T
NM_000373.4(UMPS):c.*2054A>G	UMPS		Orotic aciduria	Uncertain significance(Last reviewed: Jan 12, 2018)	criteria provided, single submitter	VCV000342968	3	124464985	3	124746138	342968	292342	rs886057876	NC_000003.12:124746137:A:G
NM_000373.4(UMPS):c.*2159C>T	UMPS		Orotic aciduria	Uncertain significance(Last reviewed: Jan 13, 2018)	criteria provided, single submitter	VCV000342969	3	124465090	3	124746243	342969	292343	rs559652457	NC_000003.12:124746242:C:T
NM_000373.4(UMPS):c.*2172A>G	UMPS		Orotic aciduria	Uncertain significance(Last reviewed: Jan 12, 2018)	criteria provided, single submitter	VCV000342970	3	124465103	3	124746256	342970	292200	rs886057877	NC_000003.12:124746255:A:G
NM_000373.4(UMPS):c.*2197A>G	UMPS		Orotic aciduria	Uncertain significance(Last reviewed: Jan 13, 2018)	criteria provided, single submitter	VCV000902641	3	124465128	3	124746281	902641	887795	rs1443804306	NC_000003.12:124746280:A:G
NM_000373.4(UMPS):c.*2230C>T	UMPS		Orotic aciduria	Uncertain significance(Last reviewed: Jan 13, 2018)	criteria provided, single submitter	VCV000342972	3	124465161	3	124746314	342972	292205	rs565272396	NC_000003.12:124746313:C:T
NM_000373.4(UMPS):c.*2231G>A	UMPS		Orotic aciduria	Uncertain significance(Last reviewed: Mar 16, 2018)	criteria provided, single submitter	VCV000902642	3	124465162	3	124746315	902642	887796	rs531076251	NC_000003.12:124746314:G:A
NM_000373.4(UMPS):c.*2356T>C	UMPS		Orotic aciduria	Uncertain significance(Last reviewed: Jan 13, 2018)	criteria provided, single submitter	VCV000342973	3	124465287	3	124746440	342973	292344	rs148772995	NC_000003.12:124746439:T:C
NM_000373.4(UMPS):c.*2552A>G	UMPS		Orotic aciduria	Uncertain significance(Last reviewed: Jan 12, 2018)	criteria provided, single submitter	VCV000900090	3	124465483	3	124746636	900090	887797	rs548237479	NC_000003.12:124746635:A:G
NM_000373.4(UMPS):c.*2605G>A	UMPS		Orotic aciduria	Uncertain significance(Last reviewed: Jan 13, 2018)	criteria provided, single submitter	VCV000342976	3	124465536	3	124746689	342976	292347	rs554810943	NC_000003.12:124746688:G:A
NM_000373.4(UMPS):c.*2614G>A	UMPS		Orotic aciduria	Benign(Last reviewed: Jan 13, 2018)	criteria provided, single submitter	VCV000342977	3	124465545	3	124746698	342977	292349	rs4677940	NC_000003.12:124746697:G:A
NM_000373.4(UMPS):c.*2631C>G	UMPS		Orotic aciduria	Uncertain significance(Last reviewed: Jan 12, 2018)	criteria provided, single submitter	VCV000900091	3	124465562	3	124746715	900091	887798	rs2063601529	NC_000003.12:124746714:C:G
NM_000373.4(UMPS):c.*2632C>A	UMPS		Orotic aciduria	Uncertain significance(Last reviewed: Jan 13, 2018)	criteria provided, single submitter	VCV000342978	3	124465563	3	124746716	342978	292206	rs886057879	NC_000003.12:124746715:C:A
NM_000373.4(UMPS):c.*2671T>G	UMPS		Orotic aciduria	Uncertain significance(Last reviewed: Jan 13, 2018)	criteria provided, single submitter	VCV000342979	3	124465602	3	124746755	342979	292210	rs886057880	NC_000003.12:124746754:T:G
NM_000373.4(UMPS):c.*2703G>A	UMPS		Orotic aciduria	Uncertain significance(Last reviewed: Jan 12, 2018)	criteria provided, single submitter	VCV000342986	3	124465634	3	124746787	342986	292212	rs886057883	NC_000003.12:124746786:G:A
NM_000373.4(UMPS):c.*2711G>A	UMPS		Orotic aciduria	Uncertain significance(Last reviewed: Jan 13, 2018)	criteria provided, single submitter	VCV000901251	3	124465642	3	124746795	901251	887799	rs2063603702	NC_000003.12:124746794:G:A
NM_000373.4(UMPS):c.*2716T>C	UMPS		Orotic aciduria	Uncertain significance(Last reviewed: Jan 13, 2018)	criteria provided, single submitter	VCV000342988	3	124465647	3	124746800	342988	288489	rs886057885	NC_000003.12:124746799:T:C
NM_000373.4(UMPS):c.*2718C>T	UMPS		Orotic aciduria	Benign(Last reviewed: Jan 12, 2018)	criteria provided, single submitter	VCV000901252	3	124465649	3	124746802	901252	887800	rs201997594	NC_000003.12:124746801:C:T
NM_000373.4(UMPS):c.*2741C>T	UMPS		Orotic aciduria	Uncertain significance(Last reviewed: Jan 13, 2018)	criteria provided, single submitter	VCV000901253	3	124465672	3	124746825	901253	887801	rs2063604796	NC_000003.12:124746824:C:T
NM_000373.4(UMPS):c.*2783C>T	UMPS		Orotic aciduria	Uncertain significance(Last reviewed: Jan 13, 2018)	criteria provided, single submitter	VCV000901254	3	124465714	3	124746867	901254	887802	rs150877793	NC_000003.12:124746866:C:T
NM_000373.4(UMPS):c.*2884A>G	UMPS		Orotic aciduria	Likely benign(Last reviewed: Jan 13, 2018)	criteria provided, single submitter	VCV000342989	3	124465815	3	124746968	342989	289239	rs139426908	NC_000003.12:124746967:A:G
NM_000373.4(UMPS):c.*2901G>C	UMPS		Orotic aciduria	Likely benign(Last reviewed: Jan 12, 2018)	criteria provided, single submitter	VCV000342990	3	124465832	3	124746985	342990	292215	rs144492816	NC_000003.12:124746984:G:C
NM_000373.4(UMPS):c.*2995A>G	UMPS		Orotic aciduria	Benign(Last reviewed: Jan 13, 2018)	criteria provided, single submitter	VCV000342992	3	124465926	3	124747079	342992	289248	rs1979411	NC_000003.12:124747078:A:G
NM_000373.4(UMPS):c.*3020G>A	UMPS		Orotic aciduria	Benign(Last reviewed: Jan 13, 2018)	criteria provided, single submitter	VCV000901791	3	124465951	3	124747104	901791	887803	rs185476268	NC_000003.12:124747103:G:A
NM_000373.4(UMPS):c.*3026G>A	UMPS		Orotic aciduria	Benign(Last reviewed: Jan 12, 2018)	criteria provided, single submitter	VCV000342993	3	124465957	3	124747110	342993	292216	rs1979412	NC_000003.12:124747109:G:A
NM_000373.4(UMPS):c.*3065C>T	UMPS		Orotic aciduria	Likely benign(Last reviewed: Jan 12, 2018)	criteria provided, single submitter	VCV000342994	3	124465996	3	124747149	342994	292358	rs116880739	NC_000003.12:124747148:C:T
NM_000373.4(UMPS):c.*3083G>T	UMPS		Orotic aciduria	Uncertain significance(Last reviewed: Jan 12, 2018)	criteria provided, single submitter	VCV000342995	3	124466014	3	124747167	342995	289249	rs886057887	NC_000003.12:124747166:G:T
NM_000373.4(UMPS):c.*3130C>T	UMPS		Orotic aciduria	Likely benign(Last reviewed: Jan 13, 2018)	criteria provided, single submitter	VCV000342996	3	124466061	3	124747214	342996	292218	rs374728245	NC_000003.12:124747213:C:T
NM_000373.4(UMPS):c.*3131G>A	UMPS		Orotic aciduria	Benign(Last reviewed: Jan 12, 2018)	criteria provided, single submitter	VCV000342997	3	124466062	3	124747215	342997	288494	rs140750390	NC_000003.12:124747214:G:A
NM_000373.4(UMPS):c.*3152G>A	UMPS		Orotic aciduria	Benign(Last reviewed: Jan 12, 2018)	criteria provided, single submitter	VCV000342998	3	124466083	3	124747236	342998	292362	rs1979413	NC_000003.12:124747235:G:A
NM_000373.4(UMPS):c.*3193T>C	UMPS		Orotic aciduria	Uncertain significance(Last reviewed: Jan 12, 2018)	criteria provided, single submitter	VCV000343000	3	124466124	3	124747277	343000	289250	rs886057889	NC_000003.12:124747276:T:C
NM_000373.4(UMPS):c.*3258A>C	UMPS		Orotic aciduria	Uncertain significance(Last reviewed: Jan 13, 2018)	criteria provided, single submitter	VCV000343001	3	124466189	3	124747342	343001	289256	rs886057890	NC_000003.12:124747341:A:C
NM_000373.4(UMPS):c.*3264G>A	UMPS		Orotic aciduria	Likely benign(Last reviewed: Jan 13, 2018)	criteria provided, single submitter	VCV000343002	3	124466195	3	124747348	343002	288495	rs190423326	NC_000003.12:124747347:G:A
NM_000373.4(UMPS):c.*3326C>T	UMPS		Orotic aciduria	Uncertain significance(Last reviewed: Jan 13, 2018)	criteria provided, single submitter	VCV000902700	3	124466257	3	124747410	902700	887804	rs538340122	NC_000003.12:124747409:C:T
NM_000373.4(UMPS):c.*3359G>T	UMPS		Orotic aciduria	Uncertain significance(Last reviewed: Jan 12, 2018)	criteria provided, single submitter	VCV000343003	3	124466290	3	124747443	343003	292227	rs752390899	NC_000003.12:124747442:G:T
NM_000373.4(UMPS):c.*3367C>A	UMPS		Orotic aciduria	Uncertain significance(Last reviewed: Jan 13, 2018)	criteria provided, single submitter	VCV000343004	3	124466298	3	124747451	343004	289260	rs768556841	NC_000003.12:124747450:C:A
NM_000373.4(UMPS):c.*3374C>G	UMPS		Orotic aciduria	Uncertain significance(Last reviewed: Jan 12, 2018)	criteria provided, single submitter	VCV000343005	3	124466305	3	124747458	343005	292234	rs143276999	NC_000003.12:124747457:C:G
NM_000373.4(UMPS):c.*3376C>T	UMPS		Orotic aciduria	Benign(Last reviewed: Jan 13, 2018)	criteria provided, single submitter	VCV000343006	3	124466307	3	124747460	343006	288496	rs76151694	NC_000003.12:124747459:C:T
NM_000373.4(UMPS):c.*3414A>G	UMPS		Orotic aciduria	Benign(Last reviewed: Jan 12, 2018)	criteria provided, single submitter	VCV000343007	3	124466345	3	124747498	343007	292363	rs115977637	NC_000003.12:124747497:A:G
NM_000373.4(UMPS):c.*3447T>C	UMPS		Orotic aciduria	Uncertain significance(Last reviewed: Jan 13, 2018)	criteria provided, single submitter	VCV000343008	3	124466378	3	124747531	343008	289261	rs764528076	NC_000003.12:124747530:T:C
NM_000373.4(UMPS):c.*3494G>A	UMPS		Orotic aciduria	Likely benign(Last reviewed: Jan 13, 2018)	criteria provided, single submitter	VCV000900149	3	124466425	3	124747578	900149	887805	rs575063959	NC_000003.12:124747577:G:A
NM_000373.4(UMPS):c.*3495T>C	UMPS		Orotic aciduria	Uncertain significance(Last reviewed: Jan 13, 2018)	criteria provided, single submitter	VCV000343009	3	124466426	3	124747579	343009	288499	rs886057891	NC_000003.12:124747578:T:C
NM_000373.4(UMPS):c.*3512C>G	UMPS		Orotic aciduria	Uncertain significance(Last reviewed: Jan 12, 2018)	criteria provided, single submitter	VCV000900150	3	124466443	3	124747596	900150	887806	rs997779825	NC_000003.12:124747595:C:G
NM_000373.4(UMPS):c.*3537G>A	UMPS		Orotic aciduria	Benign(Last reviewed: Jan 13, 2018)	criteria provided, single submitter	VCV000343010	3	124466468	3	124747621	343010	292364	rs606369	NC_000003.12:124747620:G:A
NM_000373.4(UMPS):c.*3589C>T	UMPS		Orotic aciduria	Benign(Last reviewed: Jan 12, 2018)	criteria provided, single submitter	VCV000343011	3	124466520	3	124747673	343011	292236	rs10934685	NC_000003.12:124747672:C:T
NM_000373.4(UMPS):c.*3594A>G	UMPS		Orotic aciduria	Uncertain significance(Last reviewed: Jan 12, 2018)	criteria provided, single submitter	VCV000900151	3	124466525	3	124747678	900151	887807	rs546056717	NC_000003.12:124747677:A:G
NM_000373.4(UMPS):c.*3598C>G	UMPS		Orotic aciduria	Uncertain significance(Last reviewed: Jan 12, 2018)	criteria provided, single submitter	VCV000343012	3	124466529	3	124747682	343012	292366	rs886057892	NC_000003.12:124747681:C:G
NM_000373.4(UMPS):c.*3701C>T	UMPS		Orotic aciduria	Uncertain significance(Last reviewed: Jan 13, 2018)	criteria provided, single submitter	VCV000343013	3	124466632	3	124747785	343013	292239	rs768769772	NC_000003.12:124747784:C:T
NM_000373.4(UMPS):c.*3732C>T	UMPS		Orotic aciduria	Likely benign(Last reviewed: Jan 12, 2018)	criteria provided, single submitter	VCV000343014	3	124466663	3	124747816	343014	288501	rs111966656	NC_000003.12:124747815:C:T
NM_000373.4(UMPS):c.*3785C>G	UMPS		Orotic aciduria	Benign(Last reviewed: Jan 13, 2018)	criteria provided, single submitter	VCV000901317	3	124466716	3	124747869	901317	887808	rs181697356	NC_000003.12:124747868:C:G
NM_000373.4(UMPS):c.*3990A>T	UMPS		Orotic aciduria	Benign(Last reviewed: Jan 13, 2018)	criteria provided, single submitter	VCV000343015	3	124466921	3	124748074	343015	289262	rs77082052	NC_000003.12:124748073:A:T
NM_000373.4(UMPS):c.*4016T>C	UMPS		Orotic aciduria	Likely benign(Last reviewed: Jan 12, 2018)	criteria provided, single submitter	VCV000343017	3	124466947	3	124748100	343017	292245	rs77601301	NC_000003.12:124748099:T:C
NM_000373.4(UMPS):c.*4065C>T	UMPS		Orotic aciduria	Uncertain significance(Last reviewed: Jan 13, 2018)	criteria provided, single submitter	VCV000343018	3	124466996	3	124748149	343018	292250	rs759188574	NC_000003.12:124748148:C:T
NM_000373.4(UMPS):c.*4078T>C	UMPS		Orotic aciduria	Likely benign(Last reviewed: Jan 13, 2018)	criteria provided, single submitter	VCV000343019	3	124467009	3	124748162	343019	289264	rs13315593	NC_000003.12:124748161:T:C
NM_000373.4(UMPS):c.*4116G>A	UMPS		Orotic aciduria	Uncertain significance(Last reviewed: Jan 13, 2018)	criteria provided, single submitter	VCV000343020	3	124467047	3	124748200	343020	292368	rs886057894	NC_000003.12:124748199:G:A
NM_000373.4(UMPS):c.*4119T>C	UMPS		Orotic aciduria	Uncertain significance(Last reviewed: Jan 12, 2018)	criteria provided, single submitter	VCV000901865	3	124467050	3	124748203	901865	887809	rs747201281	NC_000003.12:124748202:T:C
NM_000373.4(UMPS):c.*4138T>G	UMPS		Orotic aciduria	Benign(Last reviewed: Jan 12, 2018)	criteria provided, single submitter	VCV000343021	3	124467069	3	124748222	343021	292369	rs593292	NC_000003.12:124748221:T:G
NM_000373.4(UMPS):c.*4178A>G	UMPS		Orotic aciduria	Uncertain significance(Last reviewed: Jan 13, 2018)	criteria provided, single submitter	VCV000343022	3	124467109	3	124748262	343022	292370	rs758463509	NC_000003.12:124748261:A:G
NM_000373.4(UMPS):c.*4215C>T	UMPS		Orotic aciduria	Uncertain significance(Last reviewed: Jan 13, 2018)	criteria provided, single submitter	VCV000343023	3	124467146	3	124748299	343023	292383	rs780219461	NC_000003.12:124748298:C:T
NM_000373.4(UMPS):c.*4231A>G	UMPS		Orotic aciduria	Uncertain significance(Last reviewed: Jan 13, 2018)	criteria provided, single submitter	VCV000343024	3	124467162	3	124748315	343024	288505	rs886057895	NC_000003.12:124748314:A:G
NM_000373.4(UMPS):c.*4252G>T	UMPS		Orotic aciduria	Benign(Last reviewed: Jan 13, 2018)	criteria provided, single submitter	VCV000343025	3	124467183	3	124748336	343025	292385	rs117707217	NC_000003.12:124748335:G:T
NM_000373.4(UMPS):c.*4263T>C	UMPS		Orotic aciduria	Uncertain significance(Last reviewed: Jan 12, 2018)	criteria provided, single submitter	VCV000343026	3	124467194	3	124748347	343026	289267	rs558675693	NC_000003.12:124748346:T:C
NM_000373.4(UMPS):c.*4278G>A	UMPS		Orotic aciduria	Benign(Last reviewed: Jan 13, 2018)	criteria provided, single submitter	VCV000343027	3	124467209	3	124748362	343027	289269	rs11927687	NC_000003.12:124748361:G:A
NM_000373.4(UMPS):c.*4316C>A	UMPS		Orotic aciduria	Benign(Last reviewed: Jan 13, 2018)	criteria provided, single submitter	VCV000343028	3	124467247	3	124748400	343028	288507	rs689449	NC_000003.12:124748399:C:A
NM_000373.4(UMPS):c.*4344T>C	UMPS		Orotic aciduria	Benign(Last reviewed: Jan 12, 2018)	criteria provided, single submitter	VCV000343029	3	124467275	3	124748428	343029	288513	rs180944864	NC_000003.12:124748427:T:C
NM_000373.4(UMPS):c.*4430C>T	UMPS		Orotic aciduria	Benign(Last reviewed: Jan 13, 2018)	criteria provided, single submitter	VCV000343030	3	124467361	3	124748514	343030	288514	rs591963	NC_000003.12:124748513:C:T
NM_000373.4(UMPS):c.*4432A>G	UMPS		Orotic aciduria	Uncertain significance(Last reviewed: Jan 13, 2018)	criteria provided, single submitter	VCV000902767	3	124467363	3	124748516	902767	887810	rs1181472642	NC_000003.12:124748515:A:G
NM_000373.4(UMPS):c.*4485G>T	UMPS		Orotic aciduria	Benign(Last reviewed: Jan 13, 2018)	criteria provided, single submitter	VCV000343031	3	124467416	3	124748569	343031	288517	rs591896	NC_000003.12:124748568:G:T
NM_000373.4(UMPS):c.*4486G>A	UMPS		Orotic aciduria	Benign(Last reviewed: Jan 13, 2018)	criteria provided, single submitter	VCV000343032	3	124467417	3	124748570	343032	289279	rs591886	NC_000003.12:124748569:G:A
NM_000373.4(UMPS):c.*4496G>A	UMPS		Orotic aciduria	Uncertain significance(Last reviewed: Jan 13, 2018)	criteria provided, single submitter	VCV000343033	3	124467427	3	124748580	343033	289280	rs886057896	NC_000003.12:124748579:G:A
NM_000373.4(UMPS):c.*4511G>A	UMPS		Orotic aciduria	Uncertain significance(Last reviewed: Jan 12, 2018)	criteria provided, single submitter	VCV000343034	3	124467442	3	124748595	343034	292387	rs569255721	NC_000003.12:124748594:G:A
NM_000373.4(UMPS):c.*4570C>T	UMPS		Orotic aciduria	Uncertain significance(Last reviewed: Jan 13, 2018)	criteria provided, single submitter	VCV000900211	3	124467501	3	124748654	900211	887811	rs1387243813	NC_000003.12:124748653:C:T
NM_000373.4(UMPS):c.*4623C>T	UMPS		Orotic aciduria	Uncertain significance(Last reviewed: Jan 12, 2018)	criteria provided, single submitter	VCV000900212	3	124467554	3	124748707	900212	887812	rs75775614	NC_000003.12:124748706:C:T
NM_000373.4(UMPS):c.*4638G>A	UMPS		Orotic aciduria	Uncertain significance(Last reviewed: Jan 13, 2018)	criteria provided, single submitter	VCV000900213	3	124467569	3	124748722	900213	887813	rs900083389	NC_000003.12:124748721:G:A
NM_000373.4(UMPS):c.*4672C>T	UMPS		Orotic aciduria	Uncertain significance(Last reviewed: Jan 13, 2018)	criteria provided, single submitter	VCV000900214	3	124467603	3	124748756	900214	887814	rs549550940	NC_000003.12:124748755:C:T
NM_000373.4(UMPS):c.*4693G>A	UMPS		Orotic aciduria	Uncertain significance(Last reviewed: Jan 12, 2018)	criteria provided, single submitter	VCV000900215	3	124467624	3	124748777	900215	887815	rs757504757	NC_000003.12:124748776:G:A
NM_000373.4(UMPS):c.*4717C>T	UMPS		Orotic aciduria	Benign(Last reviewed: Jan 12, 2018)	criteria provided, single submitter	VCV000343035	3	124467648	3	124748801	343035	288519	rs117624716	NC_000003.12:124748800:C:T
NM_000373.4(UMPS):c.*4739G>T	UMPS		Orotic aciduria	Benign(Last reviewed: Jan 13, 2018)	criteria provided, single submitter	VCV000900216	3	124467670	3	124748823	900216	887816	rs73858830	NC_000003.12:124748822:G:T
NM_000373.4(UMPS):c.*4755G>A	UMPS		Orotic aciduria	Uncertain significance(Last reviewed: Jan 13, 2018)	criteria provided, single submitter	VCV000343036	3	124467686	3	124748839	343036	288524	rs189776179	NC_000003.12:124748838:G:A
NM_000373.4(UMPS):c.*4782G>A	UMPS		Orotic aciduria	Uncertain significance(Last reviewed: Jan 13, 2018)	criteria provided, single submitter	VCV000901373	3	124467713	3	124748866	901373	887817	rs2063624147	NC_000003.12:124748865:G:A
NM_000373.4(UMPS):c.*4862A>G	UMPS		Orotic aciduria	Uncertain significance(Last reviewed: Jun 14, 2016)	criteria provided, single submitter	VCV000343038	3	124467793	3	124748946	343038	288529	rs886057898	NC_000003.12:124748945:A:G
NM_000373.4(UMPS):c.*4876C>G	UMPS		Orotic aciduria	Likely benign(Last reviewed: Jan 13, 2018)	criteria provided, single submitter	VCV000343039	3	124467807	3	124748960	343039	289282	rs192036374	NC_000003.12:124748959:C:G
NM_000373.4(UMPS):c.*4883C>T	UMPS		Orotic aciduria	Uncertain significance(Last reviewed: Jan 13, 2018)	criteria provided, single submitter	VCV000343040	3	124467814	3	124748967	343040	292388	rs148029686	NC_000003.12:124748966:C:T
NM_000373.4(UMPS):c.*4895A>G	UMPS		Orotic aciduria	Uncertain significance(Last reviewed: Jan 13, 2018)	criteria provided, single submitter	VCV000343041	3	124467826	3	124748979	343041	292389	rs142288742	NC_000003.12:124748978:A:G
NM_000373.4(UMPS):c.*4906G>C	UMPS		Orotic aciduria	Benign(Last reviewed: Jan 12, 2018)	criteria provided, single submitter	VCV000343042	3	124467837	3	124748990	343042	288532	rs702039	NC_000003.12:124748989:G:C
NM_000373.4(UMPS):c.*4934A>G	UMPS		Orotic aciduria	Uncertain significance(Last reviewed: Jan 13, 2018)	criteria provided, single submitter	VCV000901374	3	124467865	3	124749018	901374	887818	rs1274590115	NC_000003.12:124749017:A:G
NM_000373.4(UMPS):c.*5014C>T	UMPS		Orotic aciduria	Benign(Last reviewed: Jan 12, 2018)	criteria provided, single submitter	VCV000343043	3	124467945	3	124749098	343043	288533	rs569469184	NC_000003.12:124749097:C:T
NM_000373.4(UMPS):c.*5027A>G	UMPS		Orotic aciduria	Uncertain significance(Last reviewed: Jan 12, 2018)	criteria provided, single submitter	VCV000343044	3	124467958	3	124749111	343044	292399	rs886057899	NC_000003.12:124749110:A:G
NM_000373.4(UMPS):c.*5085C>A	UMPS		Orotic aciduria	Uncertain significance(Last reviewed: Jan 13, 2018)	criteria provided, single submitter	VCV000901922	3	124468016	3	124749169	901922	887819	rs929552121	NC_000003.12:124749168:C:A
NM_017836.4(SLC41A3):c.*561G>T	SLC41A3	L456F, L492F	Inborn genetic diseases	Uncertain significance(Last reviewed: Jan 4, 2022)	criteria provided, single submitter	VCV002411732	3	125725298	3	126006455	2411732	2401246		NC_000003.12:126006454:C:A
NM_017836.4(SLC41A3):c.*553G>A	SLC41A3	V454M, V490M	Inborn genetic diseases	Uncertain significance(Last reviewed: Apr 12, 2023)	criteria provided, single submitter	VCV002536308	3	125725306	3	126006463	2536308	2703971		NC_000003.12:126006462:C:T
NM_017836.4(SLC41A3):c.*207G>A	SLC41A3		not provided	Benign(Last reviewed: Jun 19, 2021)	criteria provided, single submitter	VCV001288070	3	125725652	3	126006809	1288070	1277902		NC_000003.12:126006808:C:T
NM_032638.5(GATA2):c.*1544A>G	GATA2		Deafness-lymphedema-leukemia syndrome	Uncertain significance(Last reviewed: Jan 13, 2018)	criteria provided, single submitter	VCV000343109	3	128198318	3	128479475	343109	288558	rs886057921	NC_000003.12:128479474:T:C
NM_032638.5(GATA2):c.*1543T>C	GATA2		Deafness-lymphedema-leukemia syndrome	Uncertain significance(Last reviewed: Jan 13, 2018)	criteria provided, single submitter	VCV000343110	3	128198319	3	128479476	343110	292356	rs886057922	NC_000003.12:128479475:A:G
NM_032638.5(GATA2):c.*1522A>G	GATA2		Deafness-lymphedema-leukemia syndrome	Uncertain significance(Last reviewed: Jan 12, 2018)	criteria provided, single submitter	VCV000902522	3	128198340	3	128479497	902522	887856	rs2068597449	NC_000003.12:128479496:T:C
NM_032638.5(GATA2):c.*1418G>T	GATA2		Deafness-lymphedema-leukemia syndrome	Uncertain significance(Last reviewed: Jan 13, 2018)	criteria provided, single submitter	VCV000902523	3	128198444	3	128479601	902523	887857	rs905132525	NC_000003.12:128479600:C:A
NM_032638.5(GATA2):c.*1229A>G	GATA2		Deafness-lymphedema-leukemia syndrome	Benign(Last reviewed: Jan 12, 2018)	criteria provided, single submitter	VCV000343111	3	128198633	3	128479790	343111	292482	rs142582404	NC_000003.12:128479789:T:C
NM_032638.5(GATA2):c.*1173G>T	GATA2		Deafness-lymphedema-leukemia syndrome	Uncertain significance(Last reviewed: Jan 13, 2018)	criteria provided, single submitter	VCV000343112	3	128198689	3	128479846	343112	288559	rs779730117	NC_000003.12:128479845:C:A
NM_032638.5(GATA2):c.*1146A>G	GATA2		Deafness-lymphedema-leukemia syndrome	Uncertain significance(Last reviewed: Jan 13, 2018)	criteria provided, single submitter	VCV000903375	3	128198716	3	128479873	903375	887858	rs776209943	NC_000003.12:128479872:T:C
NM_032638.5(GATA2):c.*1144G>A	GATA2		Deafness-lymphedema-leukemia syndrome	Uncertain significance(Last reviewed: Jan 12, 2018)	criteria provided, single submitter	VCV000343113	3	128198718	3	128479875	343113	292357	rs886057923	NC_000003.12:128479874:C:T
NM_032638.5(GATA2):c.*1080G>A	GATA2		Deafness-lymphedema-leukemia syndrome	Benign(Last reviewed: Jan 13, 2018)	criteria provided, single submitter	VCV000343114	3	128198782	3	128479939	343114	292359	rs115799885	NC_000003.12:128479938:C:T
NM_032638.5(GATA2):c.*1002G>T	GATA2		Deafness-lymphedema-leukemia syndrome	Uncertain significance(Last reviewed: Jan 22, 2018)	criteria provided, single submitter	VCV000903376	3	128198860	3	128480017	903376	887859	rs977325610	NC_000003.12:128480016:C:A
NM_032638.5(GATA2):c.*988T>G	GATA2		Deafness-lymphedema-leukemia syndrome	Uncertain significance(Last reviewed: Jan 12, 2018)	criteria provided, single submitter	VCV000903377	3	128198874	3	128480031	903377	887860	rs1349296825	NC_000003.12:128480030:A:C
NM_032638.5(GATA2):c.*884A>T	GATA2		Deafness-lymphedema-leukemia syndrome	Uncertain significance(Last reviewed: Jan 13, 2018)	criteria provided, single submitter	VCV000343115	3	128198978	3	128480135	343115	292371	rs886057924	NC_000003.12:128480134:T:A
NM_032638.5(GATA2):c.*882T>A	GATA2		Deafness-lymphedema-leukemia syndrome	Benign(Last reviewed: Jan 13, 2018)	criteria provided, single submitter	VCV000343116	3	128198980	3	128480137	343116	292483	rs45463895	NC_000003.12:128480136:A:T
NM_032638.5(GATA2):c.*715G>A	GATA2		Deafness-lymphedema-leukemia syndrome	Benign(Last reviewed: Jan 13, 2018)	criteria provided, single submitter	VCV000343117	3	128199147	3	128480304	343117	288562	rs73203415	NC_000003.12:128480303:C:T
NM_032638.5(GATA2):c.*697C>T	GATA2		Deafness-lymphedema-leukemia syndrome	Likely benign(Last reviewed: Jan 13, 2018)	criteria provided, single submitter	VCV000343118	3	128199165	3	128480322	343118	289333	rs45437196	NC_000003.12:128480321:G:A
NM_032638.5(GATA2):c.*581G>A	GATA2		Deafness-lymphedema-leukemia syndrome	Uncertain significance(Last reviewed: Jan 13, 2018)	criteria provided, single submitter	VCV000899764	3	128199281	3	128480438	899764	887861	rs758714164	NC_000003.12:128480437:C:T
NM_032638.5(GATA2):c.*570C>T	GATA2		Deafness-lymphedema-leukemia syndrome	Uncertain significance(Last reviewed: Jan 12, 2018)	criteria provided, single submitter	VCV000343119	3	128199292	3	128480449	343119	292484	rs868031897	NC_000003.12:128480448:G:A
NM_032638.5(GATA2):c.*546C>T	GATA2		Deafness-lymphedema-leukemia syndrome	Benign(Last reviewed: Jan 13, 2018)	criteria provided, single submitter	VCV000343120	3	128199316	3	128480473	343120	292373	rs45463801	NC_000003.12:128480472:G:A
NM_032638.5(GATA2):c.*508G>A	GATA2		Deafness-lymphedema-leukemia syndrome	Benign(Last reviewed: Jan 12, 2018)	criteria provided, single submitter	VCV000343121	3	128199354	3	128480511	343121	288566	rs116559910	NC_000003.12:128480510:C:T
NM_032638.5(GATA2):c.*482C>T	GATA2		Deafness-lymphedema-leukemia syndrome|Deafness-lymphedema-leukemia syndrome|Monocytopenia with susceptibility to infections	Benign(Last reviewed: Feb 11, 2022)	criteria provided, multiple submitters, no conflicts	VCV000343123	3	128199380	3	128480537	343123	292386	rs3803	NC_000003.12:128480536:G:A
NM_032638.5(GATA2):c.*457G>A	GATA2		Deafness-lymphedema-leukemia syndrome	Uncertain significance(Last reviewed: Jan 15, 2018)	criteria provided, single submitter	VCV000900919	3	128199405	3	128480562	900919	887862	rs2068612595	NC_000003.12:128480561:C:T
NM_032638.5(GATA2):c.*427C>T	GATA2		Deafness-lymphedema-leukemia syndrome	Benign(Last reviewed: Jan 13, 2018)	criteria provided, single submitter	VCV000343124	3	128199435	3	128480592	343124	292486	rs77448517	NC_000003.12:128480591:G:A
NM_032638.5(GATA2):c.*420G>A	GATA2		Deafness-lymphedema-leukemia syndrome	Uncertain significance(Last reviewed: Jan 12, 2018)	criteria provided, single submitter	VCV000343125	3	128199442	3	128480599	343125	292390	rs557984557	NC_000003.12:128480598:C:T
NM_032638.5(GATA2):c.*418G>A	GATA2		Deafness-lymphedema-leukemia syndrome	Uncertain significance(Last reviewed: Mar 2, 2018)	criteria provided, single submitter	VCV000900920	3	128199444	3	128480601	900920	887863	rs2068613223	NC_000003.12:128480600:C:T
NM_032638.5(GATA2):c.*410C>T	GATA2		Deafness-lymphedema-leukemia syndrome	Benign(Last reviewed: Jan 13, 2018)	criteria provided, single submitter	VCV000343126	3	128199452	3	128480609	343126	289338	rs45479594	NC_000003.12:128480608:G:A
NM_032638.5(GATA2):c.*379C>T	GATA2		Deafness-lymphedema-leukemia syndrome	Uncertain significance(Last reviewed: Jan 13, 2018)	criteria provided, single submitter	VCV000900921	3	128199483	3	128480640	900921	887864	rs1324129609	NC_000003.12:128480639:G:A
NM_032638.5(GATA2):c.*352C>T	GATA2		Deafness-lymphedema-leukemia syndrome	Uncertain significance(Last reviewed: Jan 13, 2018)	criteria provided, single submitter	VCV000900922	3	128199510	3	128480667	900922	887865	rs938268244	NC_000003.12:128480666:G:A
NM_032638.5(GATA2):c.*200C>T	GATA2		not provided|Deafness-lymphedema-leukemia syndrome	Benign(Last reviewed: Sep 14, 2018)	criteria provided, multiple submitters, no conflicts	VCV000343127	3	128199662	3	128480819	343127	292391	rs10934857	NC_000003.12:128480818:G:A
NM_032638.5(GATA2):c.*199C>G	GATA2		not provided	Likely benign(Last reviewed: Jun 15, 2019)	criteria provided, single submitter	VCV001186578	3	128199663	3	128480820	1186578	1176244		NC_000003.12:128480819:G:C
NM_032638.5(GATA2):c.*190C>T	GATA2		Deafness-lymphedema-leukemia syndrome	Uncertain significance(Last reviewed: Jan 13, 2018)	criteria provided, single submitter	VCV000343128	3	128199672	3	128480829	343128	292489	rs112947643	NC_000003.12:128480828:G:A
NM_032638.5(GATA2):c.*183C>T	GATA2		Deafness-lymphedema-leukemia syndrome|Monocytopenia with susceptibility to infections|not provided|Deafness-lymphedema-leukemia syndrome	Benign(Last reviewed: Oct 24, 2022)	criteria provided, multiple submitters, no conflicts	VCV000241712	3	128199679	3	128480836	241712	239097	rs45598538	NC_000003.12:128480835:G:A
NM_032638.5(GATA2):c.*174G>A	GATA2		Deafness-lymphedema-leukemia syndrome	Uncertain significance(Last reviewed: Jan 13, 2018)	criteria provided, single submitter	VCV000343129	3	128199688	3	128480845	343129	288567	rs373617135	NC_000003.12:128480844:C:T
NM_032638.5(GATA2):c.*118C>T	GATA2		not provided	Likely benign(Last reviewed: May 25, 2019)	criteria provided, single submitter	VCV001223497	3	128199744	3	128480901	1223497	1211318		NC_000003.12:128480900:G:A
NM_032638.5(GATA2):c.*101G>A	GATA2		Deafness-lymphedema-leukemia syndrome	Uncertain significance(Last reviewed: Jan 12, 2018)	criteria provided, single submitter	VCV000343130	3	128199761	3	128480918	343130	292490	rs886057926	NC_000003.12:128480917:C:T
NM_032638.5(GATA2):c.*94C>T	GATA2		Deafness-lymphedema-leukemia syndrome	Benign(Last reviewed: Jan 13, 2018)	criteria provided, single submitter	VCV000343131	3	128199768	3	128480925	343131	292491	rs79350619	NC_000003.12:128480924:G:A
NM_032638.5(GATA2):c.*84A>G	GATA2		Deafness-lymphedema-leukemia syndrome	Uncertain significance(Last reviewed: Jan 13, 2018)	criteria provided, single submitter	VCV000343132	3	128199778	3	128480935	343132	289350	rs886057927	NC_000003.12:128480934:T:C
NM_032638.5(GATA2):c.*73C>T	GATA2		Deafness-lymphedema-leukemia syndrome	Uncertain significance(Last reviewed: Jan 13, 2018)	criteria provided, single submitter	VCV000343133	3	128199789	3	128480946	343133	292497	rs886057928	NC_000003.12:128480945:G:A
NM_032638.5(GATA2):c.*32C>T	GATA2		Deafness-lymphedema-leukemia syndrome	Uncertain significance(Last reviewed: Jan 12, 2018)	criteria provided, single submitter	VCV000343134	3	128199830	3	128480987	343134	288569	rs374495352	NC_000003.12:128480986:G:A
NM_032638.5(GATA2):c.*24G>A	GATA2		Deafness-lymphedema-leukemia syndrome	Benign(Last reviewed: Jan 12, 2018)	criteria provided, single submitter	VCV000343135	3	128199838	3	128480995	343135	292392	rs201159232	NC_000003.12:128480994:C:T
NM_032638.5(GATA2):c.*13C>T	GATA2		Deafness-lymphedema-leukemia syndrome	Uncertain significance(Last reviewed: Jan 12, 2018)	criteria provided, single submitter	VCV000903433	3	128199849	3	128481006	903433	887866	rs750895467	NC_000003.12:128481005:G:A
NM_004637.6(RAB7A):c.*85A>G	RAB7A		Charcot-Marie-Tooth disease type 2B	Uncertain significance(Last reviewed: Jan 13, 2018)	criteria provided, single submitter	VCV000343161	3	128532350	3	128813507	343161	289372	rs549333234	NC_000003.12:128813506:A:G
NM_004637.6(RAB7A):c.*163T>G	RAB7A		Charcot-Marie-Tooth disease type 2B	Benign(Last reviewed: Jan 13, 2018)	criteria provided, single submitter	VCV000343162	3	128532428	3	128813585	343162	289373	rs182521602	NC_000003.12:128813584:T:G
NM_004637.6(RAB7A):c.*165A>T	RAB7A		Charcot-Marie-Tooth disease type 2B	Uncertain significance(Last reviewed: Jan 13, 2018)	criteria provided, single submitter	VCV000343163	3	128532430	3	128813587	343163	288634	rs886057942	NC_000003.12:128813586:A:T
NM_004637.6(RAB7A):c.*181G>A	RAB7A		Charcot-Marie-Tooth disease type 2B	Uncertain significance(Last reviewed: Jan 12, 2018)	criteria provided, single submitter	VCV000343164	3	128532446	3	128813603	343164	289375	rs3206306	NC_000003.12:128813602:G:A
NM_004637.6(RAB7A):c.*183A>G	RAB7A		not provided|Charcot-Marie-Tooth disease type 2B	Conflicting interpretations of pathogenicity(Last reviewed: Aug 13, 2019)	criteria provided, conflicting interpretations	VCV000343166	3	128532448	3	128813605	343166	292532	rs774054837	NC_000003.12:128813604:A:G
NM_004637.6(RAB7A):c.*189A>G	RAB7A		not provided|Charcot-Marie-Tooth disease type 2B	Benign(Last reviewed: Aug 13, 2019)	criteria provided, multiple submitters, no conflicts	VCV000343167	3	128532454	3	128813611	343167	292548	rs11549750	NC_000003.12:128813610:A:G
NM_004637.6(RAB7A):c.*206G>A	RAB7A		not provided|Charcot-Marie-Tooth disease type 2B	Benign(Last reviewed: Jul 15, 2018)	criteria provided, multiple submitters, no conflicts	VCV000343168	3	128532471	3	128813628	343168	288637	rs16851333	NC_000003.12:128813627:G:A
NM_004637.6(RAB7A):c.*229C>T	RAB7A		Charcot-Marie-Tooth disease type 2B	Benign(Last reviewed: Jan 13, 2018)	criteria provided, single submitter	VCV000901603	3	128532494	3	128813651	901603	887877	rs147244704	NC_000003.12:128813650:C:T
NM_004637.6(RAB7A):c.*274G>A	RAB7A		Charcot-Marie-Tooth disease type 2B	Uncertain significance(Last reviewed: Jan 12, 2018)	criteria provided, single submitter	VCV000901604	3	128532539	3	128813696	901604	887878	rs565849348	NC_000003.12:128813695:G:A
NM_004637.6(RAB7A):c.*317A>G	RAB7A		Charcot-Marie-Tooth disease type 2B	Uncertain significance(Last reviewed: Apr 20, 2018)	criteria provided, single submitter	VCV000903543	3	128532582	3	128813739	903543	887879	rs1933980298	NC_000003.12:128813738:A:G
NM_004637.6(RAB7A):c.*402T>A	RAB7A		Charcot-Marie-Tooth disease type 2B	Uncertain significance(Last reviewed: Mar 16, 2018)	criteria provided, single submitter	VCV000903544	3	128532667	3	128813824	903544	887880	rs950767971	NC_000003.12:128813823:T:A
NM_004637.6(RAB7A):c.*473G>C	RAB7A		Charcot-Marie-Tooth disease type 2B	Uncertain significance(Last reviewed: Jan 13, 2018)	criteria provided, single submitter	VCV000343170	3	128532738	3	128813895	343170	292549	rs886057945	NC_000003.12:128813894:G:C
NM_004637.6(RAB7A):c.*625T>C	RAB7A		Charcot-Marie-Tooth disease type 2B	Benign(Last reviewed: Jan 12, 2018)	criteria provided, single submitter	VCV000343171	3	128532890	3	128814047	343171	289386	rs545004919	NC_000003.12:128814046:T:C
NM_004637.6(RAB7A):c.*700C>T	RAB7A		Charcot-Marie-Tooth disease type 2B	Uncertain significance(Last reviewed: Jan 13, 2018)	criteria provided, single submitter	VCV000343172	3	128532965	3	128814122	343172	292394	rs886057946	NC_000003.12:128814121:C:T
NM_004637.6(RAB7A):c.*702T>G	RAB7A		Charcot-Marie-Tooth disease type 2B	Uncertain significance(Last reviewed: Jan 13, 2018)	criteria provided, single submitter	VCV000343173	3	128532967	3	128814124	343173	292550	rs886057947	NC_000003.12:128814123:T:G
NM_004637.6(RAB7A):c.*819C>A	RAB7A		Charcot-Marie-Tooth disease type 2B	Uncertain significance(Last reviewed: Jan 13, 2018)	criteria provided, single submitter	VCV000903545	3	128533084	3	128814241	903545	887881	rs772662283	NC_000003.12:128814240:C:A
NM_004637.6(RAB7A):c.*831A>G	RAB7A		Charcot-Marie-Tooth disease type 2B	Uncertain significance(Last reviewed: Jan 13, 2018)	criteria provided, single submitter	VCV000903546	3	128533096	3	128814253	903546	887882	rs1432428820	NC_000003.12:128814252:A:G
NM_004637.6(RAB7A):c.*846A>G	RAB7A		Charcot-Marie-Tooth disease type 2B	Benign(Last reviewed: Jan 13, 2018)	criteria provided, single submitter	VCV000899942	3	128533111	3	128814268	899942	887883	rs532629721	NC_000003.12:128814267:A:G
NM_004637.6(RAB7A):c.*863C>G	RAB7A		Charcot-Marie-Tooth disease type 2B	Benign(Last reviewed: Jan 12, 2018)	criteria provided, single submitter	VCV000343175	3	128533128	3	128814285	343175	289388	rs59753334	NC_000003.12:128814284:C:G
NM_004637.6(RAB7A):c.*908A>C	RAB7A		Charcot-Marie-Tooth disease type 2B	Uncertain significance(Last reviewed: Jan 13, 2018)	criteria provided, single submitter	VCV000899943	3	128533173	3	128814330	899943	887884	rs546868558	NC_000003.12:128814329:A:C
NM_004637.6(RAB7A):c.*922A>G	RAB7A		Charcot-Marie-Tooth disease type 2B	Uncertain significance(Last reviewed: Jan 12, 2018)	criteria provided, single submitter	VCV000343176	3	128533187	3	128814344	343176	288644	rs886057949	NC_000003.12:128814343:A:G
NM_004637.6(RAB7A):c.*929A>T	RAB7A		Charcot-Marie-Tooth disease type 2B	Uncertain significance(Last reviewed: Jan 13, 2018)	criteria provided, single submitter	VCV000343177	3	128533194	3	128814351	343177	288645	rs886057950	NC_000003.12:128814350:A:T
NM_004637.6(RAB7A):c.*956G>A	RAB7A		Charcot-Marie-Tooth disease type 2B	Uncertain significance(Last reviewed: Mar 23, 2018)	criteria provided, single submitter	VCV000899944	3	128533221	3	128814378	899944	887885	rs1421148594	NC_000003.12:128814377:G:A
NM_004637.6(RAB7A):c.*974A>G	RAB7A		Charcot-Marie-Tooth disease type 2B	Uncertain significance(Last reviewed: Jan 13, 2018)	criteria provided, single submitter	VCV000899945	3	128533239	3	128814396	899945	887886	rs1933994920	NC_000003.12:128814395:A:G
NM_004637.6(RAB7A):c.*989C>G	RAB7A		Charcot-Marie-Tooth disease type 2B	Uncertain significance(Last reviewed: Jan 12, 2018)	criteria provided, single submitter	VCV000899946	3	128533254	3	128814411	899946	887887	rs1039323764	NC_000003.12:128814410:C:G
NM_004637.6(RAB7A):c.*997T>G	RAB7A		Charcot-Marie-Tooth disease type 2B	Uncertain significance(Last reviewed: Jan 12, 2018)	criteria provided, single submitter	VCV000343180	3	128533262	3	128814419	343180	288656	rs3755593	NC_000003.12:128814418:T:G
NM_004637.6(RAB7A):c.*997T>C	RAB7A		Charcot-Marie-Tooth disease type 2B	Benign(Last reviewed: Jan 12, 2018)	criteria provided, single submitter	VCV000343179	3	128533262	3	128814419	343179	289391	rs3755593	NC_000003.12:128814418:T:C
NM_004637.6(RAB7A):c.*1026G>A	RAB7A		Charcot-Marie-Tooth disease type 2B	Likely benign(Last reviewed: Jan 13, 2018)	criteria provided, single submitter	VCV000901115	3	128533291	3	128814448	901115	887888	rs376185459	NC_000003.12:128814447:G:A
NM_004637.6(RAB7A):c.*1029A>G	RAB7A		Charcot-Marie-Tooth disease type 2B	Uncertain significance(Last reviewed: Jan 13, 2018)	criteria provided, single submitter	VCV000343181	3	128533294	3	128814451	343181	292396	rs776759455	NC_000003.12:128814450:A:G
NM_004637.6(RAB7A):c.*1079C>T	RAB7A		Charcot-Marie-Tooth disease type 2B	Uncertain significance(Last reviewed: Jan 12, 2018)	criteria provided, single submitter	VCV000901116	3	128533344	3	128814501	901116	887889	rs141066124	NC_000003.12:128814500:C:T
NM_004637.6(RAB7A):c.*1141C>T	RAB7A		Charcot-Marie-Tooth disease type 2B	Likely benign(Last reviewed: Jan 12, 2018)	criteria provided, single submitter	VCV000901117	3	128533406	3	128814563	901117	887890	rs192329045	NC_000003.12:128814562:C:T
NM_004637.6(RAB7A):c.*1142G>A	RAB7A		Charcot-Marie-Tooth disease type 2B	Uncertain significance(Last reviewed: Jan 12, 2018)	criteria provided, single submitter	VCV000343182	3	128533407	3	128814564	343182	292397	rs747470481	NC_000003.12:128814563:G:A
NM_004637.6(RAB7A):c.*1161C>T	RAB7A		Charcot-Marie-Tooth disease type 2B	Uncertain significance(Last reviewed: Jan 13, 2018)	criteria provided, single submitter	VCV000343183	3	128533426	3	128814583	343183	288658	rs886057952	NC_000003.12:128814582:C:T
NM_004637.6(RAB7A):c.*1219C>T	RAB7A		Charcot-Marie-Tooth disease type 2B	Uncertain significance(Last reviewed: Jan 12, 2018)	criteria provided, single submitter	VCV000901658	3	128533484	3	128814641	901658	887891	rs1036501286	NC_000003.12:128814640:C:T
NM_004637.6(RAB7A):c.*1301A>G	RAB7A		Charcot-Marie-Tooth disease type 2B	Uncertain significance(Last reviewed: Jan 13, 2018)	criteria provided, single submitter	VCV000343184	3	128533566	3	128814723	343184	288662	rs182528613	NC_000003.12:128814722:A:G
NM_004637.6(RAB7A):c.*1343C>T	RAB7A		Charcot-Marie-Tooth disease type 2B	Uncertain significance(Last reviewed: Jan 13, 2018)	criteria provided, single submitter	VCV000901659	3	128533608	3	128814765	901659	887892	rs576597041	NC_000003.12:128814764:C:T
NM_004637.6(RAB7A):c.*1344G>A	RAB7A		Charcot-Marie-Tooth disease type 2B	Uncertain significance(Last reviewed: Jan 13, 2018)	criteria provided, single submitter	VCV000901660	3	128533609	3	128814766	901660	887893	rs763557372	NC_000003.12:128814765:G:A
NM_004637.6(RAB7A):c.*1374G>A	RAB7A		Charcot-Marie-Tooth disease type 2B	Benign(Last reviewed: Jan 13, 2018)	criteria provided, single submitter	VCV000343185	3	128533639	3	128814796	343185	292403	rs539522952	NC_000003.12:128814795:G:A
NM_001394090.1(CFAP92):c.*292G>A	ACAD9|CFAP92		not provided	Likely benign(Last reviewed: Sep 3, 2022)	criteria provided, single submitter	VCV002199232	3	128628850	3	128910007	2199232	1927500		NC_000003.12:128910006:C:T
NM_001394090.1(CFAP92):c.*288C>T	ACAD9|CFAP92		not provided	Likely benign(Last reviewed: Aug 8, 2022)	criteria provided, single submitter	VCV001606968	3	128628854	3	128910011	1606968	1658831		NC_000003.12:128910010:G:A
NM_001394090.1(CFAP92):c.*284A>T	ACAD9|CFAP92		not provided	Likely benign(Last reviewed: Oct 11, 2022)	criteria provided, single submitter	VCV001078143	3	128628858	3	128910015	1078143	1070303		NC_000003.12:128910014:T:A
NM_001394090.1(CFAP92):c.*282G>C	CFAP92|ACAD9		not provided	Likely benign(Last reviewed: May 5, 2022)	criteria provided, single submitter	VCV002134001	3	128628860	3	128910017	2134001	2188547		NC_000003.12:128910016:C:G
NM_001394090.1(CFAP92):c.*282G>A	ACAD9|CFAP92		not provided	Likely benign(Last reviewed: Nov 2, 2022)	criteria provided, single submitter	VCV001552329	3	128628860	3	128910017	1552329	1586408		NC_000003.12:128910016:C:T
NM_001394090.1(CFAP92):c.*142G>C	ACAD9|CFAP92		not specified|not provided	Likely benign(Last reviewed: Oct 31, 2022)	criteria provided, multiple submitters, no conflicts	VCV000513592	3	128629000	3	128910157	513592	500313	rs558164082	NC_000003.12:128910156:C:G
NM_001394090.1(CFAP92):c.*141T>C	CFAP92|ACAD9		not provided	Likely benign(Last reviewed: Sep 13, 2022)	criteria provided, single submitter	VCV002030179	3	128629001	3	128910158	2030179	2085526		NC_000003.12:128910157:A:G
NM_014049.5(ACAD9):c.*8G>A	ACAD9|CFAP92		not specified	Likely benign(Last reviewed: Feb 23, 2016)	criteria provided, single submitter	VCV000383734	3	128631458	3	128912615	383734	368216	rs760678257	NC_000003.12:128912614:G:A
NM_014049.5(ACAD9):c.*18C>G	ACAD9|CFAP92		not specified	Likely benign(Last reviewed: Mar 31, 2016)	criteria provided, single submitter	VCV000384854	3	128631468	3	128912625	384854	367183	rs1057522063	NC_000003.12:128912624:C:G
NM_000174.5(GP9):c.*7C>T	GP9		not specified|not provided|Bernard Soulier syndrome	Benign/Likely benign(Last reviewed: May 5, 2021)	criteria provided, multiple submitters, no conflicts	VCV000255470	3	128781123	3	129062280	255470	250909	rs115005114	NC_000003.12:129062279:C:T
NM_000174.5(GP9):c.*38C>T	GP9		Bernard Soulier syndrome	Uncertain significance(Last reviewed: Jan 13, 2018)	criteria provided, single submitter	VCV000343224	3	128781154	3	129062311	343224	289408	rs774275281	NC_000003.12:129062310:C:T
NM_000174.5(GP9):c.*51C>T	GP9		Bernard Soulier syndrome	Uncertain significance(Last reviewed: Jan 13, 2018)	criteria provided, single submitter	VCV000901319	3	128781167	3	129062324	901319	887919	rs1946590225	NC_000003.12:129062323:C:T
NM_052989.3(IFT122):c.*16C>T	IFT122		Cranioectodermal dysplasia 1	Uncertain significance(Last reviewed: Jan 13, 2018)	criteria provided, single submitter	VCV000343271	3	129239124	3	129520281	343271	292498	rs763993447	NC_000003.12:129520280:C:T
NM_052989.3(IFT122):c.*121G>T	IFT122		Cranioectodermal dysplasia 1	Uncertain significance(Last reviewed: Jan 13, 2018)	criteria provided, single submitter	VCV000902062	3	129239229	3	129520386	902062	887945	rs536919948	NC_000003.12:129520385:G:T
NM_052989.3(IFT122):c.*142C>G	IFT122		Cranioectodermal dysplasia 1	Uncertain significance(Last reviewed: Mar 16, 2018)	criteria provided, single submitter	VCV000902063	3	129239250	3	129520407	902063	887946	rs977256057	NC_000003.12:129520406:C:G
NM_052989.3(IFT122):c.*241C>G	IFT122		Cranioectodermal dysplasia 1	Uncertain significance(Last reviewed: Jan 12, 2018)	criteria provided, single submitter	VCV000902941	3	129239349	3	129520506	902941	887947	rs2084614746	NC_000003.12:129520505:C:G
NM_000539.3(RHO):c.*26C>T	RHO		Retinitis pigmentosa|Congenital stationary night blindness autosomal dominant 1	Uncertain significance(Last reviewed: Jan 12, 2018)	criteria provided, single submitter	VCV000903052	3	129252587	3	129533744	903052	887961	rs773347364	NC_000003.12:129533743:C:T
NM_000539.3(RHO):c.*33C>T	RHO		not specified|Retinitis pigmentosa|Congenital stationary night blindness autosomal dominant 1	Benign/Likely benign(Last reviewed: Jan 13, 2018)	criteria provided, multiple submitters, no conflicts	VCV000256381	3	129252594	3	129533751	256381	250921	rs113310993	NC_000003.12:129533750:C:T
NM_000539.3(RHO):c.*40C>T	RHO		Congenital stationary night blindness autosomal dominant 1|Retinitis pigmentosa	Uncertain significance(Last reviewed: Jan 13, 2018)	criteria provided, single submitter	VCV000343284	3	129252601	3	129533758	343284	292689	rs886057968	NC_000003.12:129533757:C:T
NM_000539.3(RHO):c.*43C>A	RHO		not specified|not provided|Retinitis pigmentosa|Pigmentary retinal dystrophy|Retinitis pigmentosa 4|Congenital stationary night blindness autosomal dominant 1	Benign(Last reviewed: Nov 7, 2021)	criteria provided, multiple submitters, no conflicts	VCV000256382	3	129252604	3	129533761	256382	250922	rs2071093	NC_000003.12:129533760:C:A
NM_000539.3(RHO):c.*115G>A	RHO		Congenital stationary night blindness autosomal dominant 1|Retinitis pigmentosa	Uncertain significance(Last reviewed: Jan 13, 2018)	criteria provided, single submitter	VCV000343285	3	129252676	3	129533833	343285	288725	rs886057969	NC_000003.12:129533832:G:A
NM_000539.3(RHO):c.*205C>T	RHO		Congenital stationary night blindness autosomal dominant 1|Retinitis pigmentosa	Benign/Likely benign(Last reviewed: Jan 13, 2018)	criteria provided, single submitter	VCV000343288	3	129252766	3	129533923	343288	292533	rs202215179	NC_000003.12:129533922:C:T
NM_000539.3(RHO):c.*224C>T	RHO		Congenital stationary night blindness autosomal dominant 1|Retinitis pigmentosa	Uncertain significance(Last reviewed: Jan 12, 2018)	criteria provided, single submitter	VCV000343289	3	129252785	3	129533942	343289	288729	rs886057970	NC_000003.12:129533941:C:T
NM_000539.3(RHO):c.*232A>G	RHO		Congenital stationary night blindness autosomal dominant 1|Retinitis pigmentosa	Benign(Last reviewed: Jan 12, 2018)	criteria provided, single submitter	VCV000343290	3	129252793	3	129533950	343290	288730	rs2410	NC_000003.12:129533949:A:G
NM_000539.3(RHO):c.*276C>T	RHO		Congenital stationary night blindness autosomal dominant 1|Retinitis pigmentosa	Uncertain significance(Last reviewed: Jan 13, 2018)	criteria provided, single submitter	VCV000343291	3	129252837	3	129533994	343291	289469	rs759322778	NC_000003.12:129533993:C:T
NM_000539.3(RHO):c.*285G>A	RHO		Congenital stationary night blindness autosomal dominant 1|Retinitis pigmentosa	Uncertain significance(Last reviewed: Jan 13, 2018)	criteria provided, single submitter	VCV000900553	3	129252846	3	129534003	900553	887962	rs1487459358	NC_000003.12:129534002:G:A
NM_000539.3(RHO):c.*313C>T	RHO		Congenital stationary night blindness autosomal dominant 1|Retinitis pigmentosa	Benign(Last reviewed: Jan 13, 2018)	criteria provided, single submitter	VCV000343292	3	129252874	3	129534031	343292	289484	rs55941599	NC_000003.12:129534030:C:T
NM_000539.3(RHO):c.*406G>C	RHO		Retinitis pigmentosa|Congenital stationary night blindness autosomal dominant 1	Uncertain significance(Last reviewed: Jan 12, 2018)	criteria provided, single submitter	VCV000902235	3	129252967	3	129534124	902235	887963	rs2084804479	NC_000003.12:129534123:G:C
NM_000539.3(RHO):c.*440C>G	RHO		Congenital stationary night blindness autosomal dominant 1|Retinitis pigmentosa	Uncertain significance(Last reviewed: Jan 12, 2018)	criteria provided, single submitter	VCV000343293	3	129253001	3	129534158	343293	288733	rs886057971	NC_000003.12:129534157:C:G
NM_000539.3(RHO):c.*467A>G	RHO		Congenital stationary night blindness autosomal dominant 1|Retinitis pigmentosa	Benign/Likely benign(Last reviewed: Jan 13, 2018)	criteria provided, single submitter	VCV000343294	3	129253028	3	129534185	343294	292695	rs148165044	NC_000003.12:129534184:A:G
NM_000539.3(RHO):c.*488T>C	RHO		Congenital stationary night blindness autosomal dominant 1|Retinitis pigmentosa	Benign(Last reviewed: Jan 13, 2018)	criteria provided, single submitter	VCV000343295	3	129253049	3	129534206	343295	289489	rs78163008	NC_000003.12:129534205:T:C
NM_000539.3(RHO):c.*542G>A	RHO		Retinitis pigmentosa|Congenital stationary night blindness autosomal dominant 1	Uncertain significance(Last reviewed: Jan 12, 2018)	criteria provided, single submitter	VCV000903110	3	129253103	3	129534260	903110	887964	rs369408405	NC_000003.12:129534259:G:A
NM_000539.3(RHO):c.*551G>A	RHO		Retinitis pigmentosa|Congenital stationary night blindness autosomal dominant 1	Uncertain significance(Last reviewed: Jan 13, 2018)	criteria provided, single submitter	VCV000903111	3	129253112	3	129534269	903111	887965	rs933661466	NC_000003.12:129534268:G:A
NM_000539.3(RHO):c.*573C>T	RHO		Congenital stationary night blindness autosomal dominant 1|Retinitis pigmentosa	Uncertain significance(Last reviewed: Jan 12, 2018)	criteria provided, single submitter	VCV000899489	3	129253134	3	129534291	899489	887966	rs2084806235	NC_000003.12:129534290:C:T
NM_000539.3(RHO):c.*633G>A	RHO		Congenital stationary night blindness autosomal dominant 1|Retinitis pigmentosa	Uncertain significance(Last reviewed: Jan 13, 2018)	criteria provided, single submitter	VCV000343296	3	129253194	3	129534351	343296	288736	rs886057972	NC_000003.12:129534350:G:A
NM_000539.3(RHO):c.*645G>C	RHO		Congenital stationary night blindness autosomal dominant 1|Retinitis pigmentosa	Uncertain significance(Last reviewed: Jan 13, 2018)	criteria provided, single submitter	VCV000343297	3	129253206	3	129534363	343297	289490	rs886057973	NC_000003.12:129534362:G:C
NM_000539.3(RHO):c.*670A>C	RHO		Congenital stationary night blindness autosomal dominant 1|Retinitis pigmentosa	Uncertain significance(Last reviewed: Jan 12, 2018)	criteria provided, single submitter	VCV000899490	3	129253231	3	129534388	899490	887967	rs2084806843	NC_000003.12:129534387:A:C
NM_000539.3(RHO):c.*679A>G	RHO		Congenital stationary night blindness autosomal dominant 1|Retinitis pigmentosa	Uncertain significance(Last reviewed: Jan 12, 2018)	criteria provided, single submitter	VCV000899491	3	129253240	3	129534397	899491	887968	rs1359424642	NC_000003.12:129534396:A:G
NM_000539.3(RHO):c.*715C>T	RHO		Retinitis Pigmentosa, Dominant/Recessive|Congenital Stationary Night Blindness, Dominant	Likely benign(Last reviewed: Jun 14, 2016)	criteria provided, single submitter	VCV000343298	3	129253276	3	129534433	343298	289492	rs531691276	NC_000003.12:129534432:C:T
NM_000539.3(RHO):c.*741T>C	RHO		Congenital stationary night blindness autosomal dominant 1|Retinitis pigmentosa	Uncertain significance(Last reviewed: Jan 13, 2018)	criteria provided, single submitter	VCV000343299	3	129253302	3	129534459	343299	292710	rs753496233	NC_000003.12:129534458:T:C
NM_000539.3(RHO):c.*815G>T	RHO		Retinitis pigmentosa|Congenital stationary night blindness autosomal dominant 1	Uncertain significance(Last reviewed: Jan 13, 2018)	criteria provided, single submitter	VCV000900623	3	129253376	3	129534533	900623	887969	rs2084807511	NC_000003.12:129534532:G:T
NM_000539.3(RHO):c.*838A>T	RHO		Congenital stationary night blindness autosomal dominant 1|Retinitis pigmentosa	Uncertain significance(Last reviewed: Jan 12, 2018)	criteria provided, single submitter	VCV000343300	3	129253399	3	129534556	343300	289493	rs886057974	NC_000003.12:129534555:A:T
NM_000539.3(RHO):c.*887G>C	RHO		Congenital stationary night blindness autosomal dominant 1|Retinitis pigmentosa	Uncertain significance(Last reviewed: Jan 13, 2018)	criteria provided, single submitter	VCV000343301	3	129253448	3	129534605	343301	292724	rs886057975	NC_000003.12:129534604:G:C
NM_000539.3(RHO):c.*912A>G	RHO		Congenital stationary night blindness autosomal dominant 1|Retinitis pigmentosa	Benign(Last reviewed: Jan 12, 2018)	criteria provided, single submitter	VCV000343302	3	129253473	3	129534630	343302	288745	rs2855558	NC_000003.12:129534629:A:G
NM_000539.3(RHO):c.*925T>C	RHO		Congenital stationary night blindness autosomal dominant 1|Retinitis pigmentosa	Benign(Last reviewed: Jan 12, 2018)	criteria provided, single submitter	VCV000343303	3	129253486	3	129534643	343303	289494	rs60645924	NC_000003.12:129534642:T:C
NM_000539.3(RHO):c.*948T>C	RHO		Congenital stationary night blindness autosomal dominant 1|Retinitis pigmentosa	Uncertain significance(Last reviewed: Jan 12, 2018)	criteria provided, single submitter	VCV000343304	3	129253509	3	129534666	343304	288748	rs529674071	NC_000003.12:129534665:T:C
NM_000539.3(RHO):c.*959A>G	RHO		Congenital stationary night blindness autosomal dominant 1|Retinitis pigmentosa	Conflicting interpretations of pathogenicity(Last reviewed: Jan 12, 2018)	criteria provided, conflicting interpretations	VCV000976629	3	129253520	3	129534677	976629	887970	rs368910470	NC_000003.12:129534676:A:G
NM_000539.3(RHO):c.*970C>T	RHO		Congenital stationary night blindness autosomal dominant 1|Retinitis pigmentosa	Uncertain significance(Last reviewed: Jan 13, 2018)	criteria provided, single submitter	VCV000343305	3	129253531	3	129534688	343305	292732	rs886057976	NC_000003.12:129534687:C:T
NM_000539.3(RHO):c.*1099G>A	RHO		Congenital stationary night blindness autosomal dominant 1|Retinitis pigmentosa	Benign(Last reviewed: Jan 12, 2018)	criteria provided, single submitter	VCV000343306	3	129253660	3	129534817	343306	292733	rs3733148	NC_000003.12:129534816:G:A
NM_000539.3(RHO):c.*1144C>T	RHO		Congenital stationary night blindness autosomal dominant 1|Retinitis pigmentosa	Uncertain significance(Last reviewed: Jan 12, 2018)	criteria provided, single submitter	VCV000343307	3	129253705	3	129534862	343307	292734	rs886057977	NC_000003.12:129534861:C:T
NM_000539.3(RHO):c.*1179T>C	RHO		Congenital stationary night blindness autosomal dominant 1|Retinitis pigmentosa	Uncertain significance(Last reviewed: Jan 12, 2018)	criteria provided, single submitter	VCV000899557	3	129253740	3	129534897	899557	887971	rs569761830	NC_000003.12:129534896:T:C
NM_000539.3(RHO):c.*1200T>C	RHO		Congenital stationary night blindness autosomal dominant 1|Retinitis pigmentosa	Benign/Likely benign(Last reviewed: Jan 13, 2018)	criteria provided, single submitter	VCV000343308	3	129253761	3	129534918	343308	292534	rs538744995	NC_000003.12:129534917:T:C
NM_000539.3(RHO):c.*1255T>C	RHO		Congenital stationary night blindness autosomal dominant 1|Retinitis pigmentosa	Uncertain significance(Last reviewed: Jan 12, 2018)	criteria provided, single submitter	VCV000343309	3	129253816	3	129534973	343309	292535	rs774496991	NC_000003.12:129534972:T:C
NM_000539.3(RHO):c.*1278G>T	RHO		Congenital stationary night blindness autosomal dominant 1|Retinitis pigmentosa	Benign(Last reviewed: Jan 13, 2018)	criteria provided, single submitter	VCV000899558	3	129253839	3	129534996	899558	887972	rs113312341	NC_000003.12:129534995:G:T
NM_000539.3(RHO):c.*1294A>G	RHO		Retinitis pigmentosa|Congenital stationary night blindness autosomal dominant 1	Uncertain significance(Last reviewed: Apr 27, 2017)	criteria provided, single submitter	VCV000900698	3	129253855	3	129535012	900698	887973	rs1047324551	NC_000003.12:129535011:A:G
NM_000539.3(RHO):c.*1454G>A	RHO		Retinitis pigmentosa|Congenital stationary night blindness autosomal dominant 1	Uncertain significance(Last reviewed: Jan 13, 2018)	criteria provided, single submitter	VCV000900699	3	129254015	3	129535172	900699	887974	rs2084812090	NC_000003.12:129535171:G:A
NM_000539.3(RHO):c.*1455T>C	RHO		Congenital stationary night blindness autosomal dominant 1|Retinitis pigmentosa	Uncertain significance(Last reviewed: Jan 13, 2018)	criteria provided, single submitter	VCV000343310	3	129254016	3	129535173	343310	292736	rs552362456	NC_000003.12:129535172:T:C
NM_000539.3(RHO):c.*1599G>A	RHO		Retinitis pigmentosa|Congenital stationary night blindness autosomal dominant 1	Uncertain significance(Last reviewed: Jan 12, 2018)	criteria provided, single submitter	VCV000343311	3	129254160	3	129535317	343311	288749	rs576980794	NC_000003.12:129535316:G:A
NM_000539.3(RHO):c.*1601C>T	RHO		Congenital stationary night blindness autosomal dominant 1|Retinitis pigmentosa	Benign(Last reviewed: Jan 12, 2018)	criteria provided, single submitter	VCV000343312	3	129254162	3	129535319	343312	292737	rs187923166	NC_000003.12:129535318:C:T
NM_001378687.1(ATP2C1):c.*127A>G	ATP2C1		Familial benign pemphigus	Uncertain significance(Last reviewed: Jan 12, 2018)	criteria provided, single submitter	VCV000343334	3	130720321	3	131001477	343334	288777	rs767826698	NC_000003.12:131001476:A:G
NM_001378687.1(ATP2C1):c.*176T>C	ATP2C1		Familial benign pemphigus	Uncertain significance(Last reviewed: Jan 13, 2018)	criteria provided, single submitter	VCV000903307	3	130720370	3	131001526	903307	887992	rs752881753	NC_000003.12:131001525:T:C
NM_001378687.1(ATP2C1):c.*343T>A	ATP2C1		Familial benign pemphigus	Uncertain significance(Last reviewed: Jan 12, 2018)	criteria provided, single submitter	VCV000343337	3	130720537	3	131001693	343337	289550	rs777719092	NC_000003.12:131001692:T:A
NM_001378687.1(ATP2C1):c.*581T>C	ATP2C1		Familial benign pemphigus	Uncertain significance(Last reviewed: Jan 12, 2018)	criteria provided, single submitter	VCV000899699	3	130720775	3	131001931	899699	887993	rs1236440824	NC_000003.12:131001930:T:C
NM_001378687.1(ATP2C1):c.*609A>G	ATP2C1		Familial benign pemphigus	Uncertain significance(Last reviewed: Jan 13, 2018)	criteria provided, single submitter	VCV000899700	3	130720803	3	131001959	899700	887994	rs1198664761	NC_000003.12:131001958:A:G
NM_001378687.1(ATP2C1):c.*686G>A	ATP2C1		Familial benign pemphigus	Benign(Last reviewed: Jan 13, 2018)	criteria provided, single submitter	VCV000343339	3	130720880	3	131002036	343339	289551	rs150024961	NC_000003.12:131002035:G:A
NM_001378687.1(ATP2C1):c.*856G>A	ATP2C1		Familial benign pemphigus	Uncertain significance(Last reviewed: Jan 13, 2018)	criteria provided, single submitter	VCV000899701	3	130721050	3	131002206	899701	887995	rs1267244925	NC_000003.12:131002205:G:A
NM_001378687.1(ATP2C1):c.*881A>G	ATP2C1		Familial benign pemphigus	Uncertain significance(Last reviewed: Jan 13, 2018)	criteria provided, single submitter	VCV000343340	3	130721075	3	131002231	343340	292749	rs181188000	NC_000003.12:131002230:A:G
NM_001378687.1(ATP2C1):c.*946T>G	ATP2C1		Familial benign pemphigus	Uncertain significance(Last reviewed: Jan 12, 2018)	criteria provided, single submitter	VCV000343341	3	130721140	3	131002296	343341	292562	rs886057987	NC_000003.12:131002295:T:G
NM_001378687.1(ATP2C1):c.*998C>T	ATP2C1		Familial benign pemphigus	Benign(Last reviewed: Jan 12, 2018)	criteria provided, single submitter	VCV000343342	3	130721192	3	131002348	343342	289556	rs116671177	NC_000003.12:131002347:C:T
NM_001378687.1(ATP2C1):c.*1021G>C	ATP2C1		Familial benign pemphigus	Uncertain significance(Last reviewed: Jan 13, 2018)	criteria provided, single submitter	VCV000900849	3	130721215	3	131002371	900849	887996	rs2062932036	NC_000003.12:131002370:G:C
NM_001378687.1(ATP2C1):c.*1204A>T	ATP2C1		Familial benign pemphigus	Uncertain significance(Last reviewed: Jan 12, 2018)	criteria provided, single submitter	VCV000343344	3	130721398	3	131002554	343344	289559	rs886057989	NC_000003.12:131002553:A:T
NM_001378687.1(ATP2C1):c.*1214A>G	ATP2C1		Familial benign pemphigus	Uncertain significance(Last reviewed: Jan 13, 2018)	criteria provided, single submitter	VCV000343345	3	130721408	3	131002564	343345	289562	rs886057990	NC_000003.12:131002563:A:G
NM_001378687.1(ATP2C1):c.*1255G>A	ATP2C1		Familial benign pemphigus	Uncertain significance(Last reviewed: Jan 12, 2018)	criteria provided, single submitter	VCV000343346	3	130721449	3	131002605	343346	292564	rs886057991	NC_000003.12:131002604:G:A
NM_001378687.1(ATP2C1):c.*1264T>C	ATP2C1		Familial benign pemphigus	Uncertain significance(Last reviewed: Jan 13, 2018)	criteria provided, single submitter	VCV000343347	3	130721458	3	131002614	343347	292567	rs886057992	NC_000003.12:131002613:T:C
NM_001378687.1(ATP2C1):c.*1471T>A	ATP2C1		Familial benign pemphigus	Uncertain significance(Last reviewed: Jan 13, 2018)	criteria provided, single submitter	VCV000343348	3	130721665	3	131002821	343348	292569	rs878906207	NC_000003.12:131002820:T:A
NM_001378687.1(ATP2C1):c.*1545A>G	ATP2C1		Familial benign pemphigus	Benign(Last reviewed: Jan 13, 2018)	criteria provided, single submitter	VCV000900850	3	130721739	3	131002895	900850	887997	rs372789446	NC_000003.12:131002894:A:G
NM_001378687.1(ATP2C1):c.*1564C>T	ATP2C1		Familial benign pemphigus	Uncertain significance(Last reviewed: Jan 12, 2018)	criteria provided, single submitter	VCV000343349	3	130721758	3	131002914	343349	289572	rs886057993	NC_000003.12:131002913:C:T
NM_001378687.1(ATP2C1):c.*1573G>A	ATP2C1		Familial benign pemphigus	Uncertain significance(Last reviewed: Apr 28, 2017)	criteria provided, single submitter	VCV000902524	3	130721767	3	131002923	902524	887998	rs997233440	NC_000003.12:131002922:G:A
NM_001378687.1(ATP2C1):c.*1604T>C	ATP2C1		Familial benign pemphigus	Uncertain significance(Last reviewed: Jan 13, 2018)	criteria provided, single submitter	VCV000902525	3	130721798	3	131002954	902525	887999	rs1259901914	NC_000003.12:131002953:T:C
NM_001378687.1(ATP2C1):c.*1609A>C	ATP2C1		Familial benign pemphigus	Uncertain significance(Last reviewed: Jan 13, 2018)	criteria provided, single submitter	VCV000902526	3	130721803	3	131002959	902526	888000	rs771461939	NC_000003.12:131002958:A:C
NM_001378687.1(ATP2C1):c.*1786G>A	ATP2C1		Familial benign pemphigus	Uncertain significance(Last reviewed: Jan 12, 2018)	criteria provided, single submitter	VCV000902527	3	130721980	3	131003136	902527	888001	rs2062970980	NC_000003.12:131003135:G:A
NM_007208.4(MRPL3):c.*86C>T	MRPL3		not provided	Likely benign(Last reviewed: Jan 28, 2019)	criteria provided, single submitter	VCV001193072	3	131181481	3	131462637	1193072	1183263		NC_000003.12:131462636:G:A
NM_015268.4(DNAJC13):c.*293A>G	DNAJC13		not provided	Benign(Last reviewed: Jul 9, 2018)	criteria provided, single submitter	VCV001261807	3	132257419	3	132538575	1261807	1250425		NC_000003.12:132538574:A:G
NM_153240.5(NPHP3):c.*1213T>C	NPHP3|NPHP3-ACAD11		Renal-hepatic-pancreatic dysplasia 1|NPHP3-related Meckel-like syndrome|Nephronophthisis 3	Uncertain significance(Last reviewed: Jan 13, 2018)	criteria provided, single submitter	VCV000343352	3	132399541	3	132680697	343352	288781	rs886057994	NC_000003.12:132680696:A:G
NM_153240.5(NPHP3):c.*1188A>G	NPHP3|NPHP3-ACAD11		Renal-hepatic-pancreatic dysplasia 1|NPHP3-related Meckel-like syndrome|Nephronophthisis 3	Uncertain significance(Last reviewed: Jan 12, 2018)	criteria provided, single submitter	VCV000903378	3	132399566	3	132680722	903378	888002	rs7632096	NC_000003.12:132680721:T:C
NM_153240.5(NPHP3):c.*1184A>T	NPHP3|NPHP3-ACAD11		NPHP3-related Meckel-like syndrome|Renal-hepatic-pancreatic dysplasia 1|Nephronophthisis 3	Uncertain significance(Last reviewed: Jan 12, 2018)	criteria provided, single submitter	VCV000903379	3	132399570	3	132680726	903379	888003	rs1939002888	NC_000003.12:132680725:T:A
NM_153240.5(NPHP3):c.*1176G>A	NPHP3|NPHP3-ACAD11		Renal-hepatic-pancreatic dysplasia 1|NPHP3-related Meckel-like syndrome|Nephronophthisis 3	Conflicting interpretations of pathogenicity(Last reviewed: Jan 12, 2018)	criteria provided, conflicting interpretations	VCV000343353	3	132399578	3	132680734	343353	292755	rs183658380	NC_000003.12:132680733:C:T
NM_153240.5(NPHP3):c.*1121A>G	NPHP3|NPHP3-ACAD11		Renal-hepatic-pancreatic dysplasia 1|Nephronophthisis 3|NPHP3-related Meckel-like syndrome	Uncertain significance(Last reviewed: Jan 12, 2018)	criteria provided, single submitter	VCV000343354	3	132399633	3	132680789	343354	288784	rs576904017	NC_000003.12:132680788:T:C
NM_153240.5(NPHP3):c.*1098C>T	NPHP3|NPHP3-ACAD11		Nephronophthisis 3|NPHP3-related Meckel-like syndrome|Renal-hepatic-pancreatic dysplasia 1	Uncertain significance(Last reviewed: Jan 12, 2018)	criteria provided, single submitter	VCV000343355	3	132399656	3	132680812	343355	289574	rs886057995	NC_000003.12:132680811:G:A
NM_153240.5(NPHP3):c.*1094A>G	NPHP3|NPHP3-ACAD11		Renal-hepatic-pancreatic dysplasia 1|Nephronophthisis 3|NPHP3-related Meckel-like syndrome	Uncertain significance(Last reviewed: Jan 15, 2018)	criteria provided, single submitter	VCV000900923	3	132399660	3	132680816	900923	888004	rs1939005375	NC_000003.12:132680815:T:C
NM_153240.5(NPHP3):c.*1078T>G	NPHP3|NPHP3-ACAD11		Nephronophthisis 3|NPHP3-related Meckel-like syndrome|Renal-hepatic-pancreatic dysplasia 1	Uncertain significance(Last reviewed: Jan 12, 2018)	criteria provided, single submitter	VCV000343356	3	132399676	3	132680832	343356	292578	rs886057996	NC_000003.12:132680831:A:C
NM_153240.5(NPHP3):c.*1020T>C	NPHP3-ACAD11|NPHP3		Renal-hepatic-pancreatic dysplasia 1|NPHP3-related Meckel-like syndrome|Nephronophthisis 3	Conflicting interpretations of pathogenicity(Last reviewed: Jan 13, 2018)	criteria provided, conflicting interpretations	VCV000343357	3	132399734	3	132680890	343357	292579	rs186828918	NC_000003.12:132680889:A:G
NM_153240.5(NPHP3):c.*926C>T	NPHP3|NPHP3-ACAD11		Renal-hepatic-pancreatic dysplasia 1|NPHP3-related Meckel-like syndrome|Nephronophthisis 3	Conflicting interpretations of pathogenicity(Last reviewed: Jan 13, 2018)	criteria provided, conflicting interpretations	VCV000902586	3	132399828	3	132680984	902586	888005	rs570076170	NC_000003.12:132680983:G:A
NM_153240.5(NPHP3):c.*852C>A	NPHP3|NPHP3-ACAD11		Renal-hepatic-pancreatic dysplasia 1|NPHP3-related Meckel-like syndrome|Nephronophthisis 3	Uncertain significance(Last reviewed: Jan 12, 2018)	criteria provided, single submitter	VCV000902587	3	132399902	3	132681058	902587	888006	rs192360684	NC_000003.12:132681057:G:T
NM_153240.5(NPHP3):c.*815G>A	NPHP3|NPHP3-ACAD11		NPHP3-related Meckel-like syndrome|not provided|Renal-hepatic-pancreatic dysplasia 1|Nephronophthisis 3	Conflicting interpretations of pathogenicity(Last reviewed: May 25, 2021)	criteria provided, conflicting interpretations	VCV000343358	3	132399939	3	132681095	343358	292758	rs141464909	NC_000003.12:132681094:C:T
NM_153240.5(NPHP3):c.*785G>A	NPHP3|NPHP3-ACAD11		NPHP3-related Meckel-like syndrome|not provided|Renal-hepatic-pancreatic dysplasia 1|Nephronophthisis 3	Benign/Likely benign(Last reviewed: May 26, 2021)	criteria provided, multiple submitters, no conflicts	VCV000343359	3	132399969	3	132681125	343359	292580	rs6774366	NC_000003.12:132681124:C:T
NM_153240.5(NPHP3):c.*784C>T	NPHP3|NPHP3-ACAD11		Renal-hepatic-pancreatic dysplasia 1|NPHP3-related Meckel-like syndrome|Nephronophthisis 3	Uncertain significance(Last reviewed: Jan 13, 2018)	criteria provided, single submitter	VCV000343360	3	132399970	3	132681126	343360	288792	rs376015619	NC_000003.12:132681125:G:A
NM_153240.5(NPHP3):c.*759G>A	NPHP3|NPHP3-ACAD11		Nephronophthisis 3|NPHP3-related Meckel-like syndrome|not provided|Renal-hepatic-pancreatic dysplasia 1	Conflicting interpretations of pathogenicity(Last reviewed: Sep 10, 2021)	criteria provided, conflicting interpretations	VCV000343361	3	132399995	3	132681151	343361	288793	rs116338839	NC_000003.12:132681150:C:T
NM_153240.5(NPHP3):c.*692C>T	NPHP3|NPHP3-ACAD11		Nephronophthisis 3|NPHP3-related Meckel-like syndrome|Renal-hepatic-pancreatic dysplasia 1	Uncertain significance(Last reviewed: Jan 13, 2018)	criteria provided, single submitter	VCV000343362	3	132400062	3	132681218	343362	292581	rs886057997	NC_000003.12:132681217:G:A
NM_153240.5(NPHP3):c.*673C>G	NPHP3|NPHP3-ACAD11		not provided	Likely benign(Last reviewed: May 20, 2021)	criteria provided, single submitter	VCV002499840	3	132400081	3	132681237	2499840	2477819		NC_000003.12:132681236:G:C
NM_153240.5(NPHP3):c.*657C>T	NPHP3|NPHP3-ACAD11		Nephronophthisis 3|NPHP3-related Meckel-like syndrome|not provided|Renal-hepatic-pancreatic dysplasia 1	Benign(Last reviewed: May 24, 2021)	criteria provided, multiple submitters, no conflicts	VCV000343363	3	132400097	3	132681253	343363	289575	rs79224795	NC_000003.12:132681252:G:A
NM_153240.5(NPHP3):c.*626C>G	NPHP3|NPHP3-ACAD11		Renal-hepatic-pancreatic dysplasia 1|NPHP3-related Meckel-like syndrome|Nephronophthisis 3	Uncertain significance(Last reviewed: Jan 12, 2018)	criteria provided, single submitter	VCV000900989	3	132400128	3	132681284	900989	888007	rs1156702698	NC_000003.12:132681283:G:C
NM_153240.5(NPHP3):c.*519C>T	NPHP3|NPHP3-ACAD11		NPHP3-related Meckel-like syndrome|Renal-hepatic-pancreatic dysplasia 1|Nephronophthisis 3	Uncertain significance(Last reviewed: Jan 13, 2018)	criteria provided, single submitter	VCV000343368	3	132400235	3	132681391	343368	292781	rs3891704	NC_000003.12:132681390:G:A
NM_153240.5(NPHP3):c.*437C>T	NPHP3|NPHP3-ACAD11		Renal-hepatic-pancreatic dysplasia 1|Nephronophthisis 3|NPHP3-related Meckel-like syndrome	Uncertain significance(Last reviewed: Jan 13, 2018)	criteria provided, single submitter	VCV000900990	3	132400317	3	132681473	900990	888008	rs539230132	NC_000003.12:132681472:G:A
NM_153240.5(NPHP3):c.*351A>T	NPHP3|NPHP3-ACAD11		Renal-hepatic-pancreatic dysplasia 1|NPHP3-related Meckel-like syndrome|Nephronophthisis 3	Uncertain significance(Last reviewed: Jan 13, 2018)	criteria provided, single submitter	VCV000901547	3	132400403	3	132681559	901547	888009	rs992880401	NC_000003.12:132681558:T:A
NM_153240.5(NPHP3):c.*266G>A	NPHP3|NPHP3-ACAD11		Nephronophthisis 3|NPHP3-related Meckel-like syndrome|not provided|Renal-hepatic-pancreatic dysplasia 1	Benign/Likely benign(Last reviewed: Jun 28, 2018)	criteria provided, multiple submitters, no conflicts	VCV000343369	3	132400488	3	132681644	343369	292783	rs11708200	NC_000003.12:132681643:C:T
NM_153240.5(NPHP3):c.*231A>T	NPHP3|NPHP3-ACAD11		Nephronophthisis|Meckel-Gruber syndrome|Renal-hepatic-pancreatic dysplasia 1	Uncertain significance(Last reviewed: Jun 14, 2016)	criteria provided, single submitter	VCV000343370	3	132400523	3	132681679	343370	292784	rs753577987	NC_000003.12:132681678:T:A
NM_153240.5(NPHP3):c.*178T>G	NPHP3|NPHP3-ACAD11		Renal-hepatic-pancreatic dysplasia 1|NPHP3-related Meckel-like syndrome|Nephronophthisis 3	Uncertain significance(Last reviewed: Jan 12, 2018)	criteria provided, single submitter	VCV000903615	3	132400576	3	132681732	903615	888010	rs1939035707	NC_000003.12:132681731:A:C
NM_153240.5(NPHP3):c.*141T>C	NPHP3|NPHP3-ACAD11		Renal-hepatic-pancreatic dysplasia 1|Nephronophthisis 3|NPHP3-related Meckel-like syndrome	Uncertain significance(Last reviewed: Jan 12, 2018)	criteria provided, single submitter	VCV000903616	3	132400613	3	132681769	903616	888011	rs538987591	NC_000003.12:132681768:A:G
NM_153240.5(NPHP3):c.*139T>G	NPHP3|NPHP3-ACAD11		Renal-hepatic-pancreatic dysplasia 1|NPHP3-related Meckel-like syndrome|Nephronophthisis 3	Uncertain significance(Last reviewed: Jan 13, 2018)	criteria provided, single submitter	VCV000343371	3	132400615	3	132681771	343371	292585	rs886058001	NC_000003.12:132681770:A:C
NM_153240.5(NPHP3):c.*108G>A	NPHP3|NPHP3-ACAD11		Kidney disorder	Uncertain significance(Last reviewed: Feb 6, 2017)	criteria provided, single submitter	VCV001712471	3	132400646	3	132681802	1712471	1710945		NC_000003.12:132681801:C:T
NM_153240.5(NPHP3):c.*46A>G	NPHP3|NPHP3-ACAD11		Nephronophthisis 3|Renal-hepatic-pancreatic dysplasia 1|NPHP3-related Meckel-like syndrome	Uncertain significance(Last reviewed: Jan 12, 2018)	criteria provided, single submitter	VCV000343373	3	132400708	3	132681864	343373	288802	rs530016526	NC_000003.12:132681863:T:C
NM_003571.4(BFSP2):c.*73C>T	BFSP2|BFSP2-AS1		Cataract 12 multiple types	Benign(Last reviewed: Jan 12, 2018)	criteria provided, single submitter	VCV000343413	3	133193889	3	133475045	343413	289602	rs537979573	NC_000003.12:133475044:C:T
NM_003571.4(BFSP2):c.*132G>C	BFSP2|BFSP2-AS1		Cataract 12 multiple types	Uncertain significance(Last reviewed: Jan 13, 2018)	criteria provided, single submitter	VCV000343414	3	133193948	3	133475104	343414	292806	rs578233592	NC_000003.12:133475103:G:C
NM_003571.4(BFSP2):c.*159T>G	BFSP2|BFSP2-AS1		Cataract 12 multiple types	Uncertain significance(Last reviewed: Jan 12, 2018)	criteria provided, single submitter	VCV000343416	3	133193975	3	133475131	343416	292811	rs540920442	NC_000003.12:133475130:T:G
NM_003571.4(BFSP2):c.*209C>T	BFSP2|BFSP2-AS1		Cataract 12 multiple types	Likely benign(Last reviewed: Apr 27, 2017)	criteria provided, single submitter	VCV000343417	3	133194025	3	133475181	343417	288850	rs150374124	NC_000003.12:133475180:C:T
NM_003571.4(BFSP2):c.*225G>A	BFSP2|BFSP2-AS1		Cataract 12 multiple types	Uncertain significance(Last reviewed: Jan 12, 2018)	criteria provided, single submitter	VCV000899392	3	133194041	3	133475197	899392	888028	rs2074202598	NC_000003.12:133475196:G:A
NM_003571.4(BFSP2):c.*226C>A	BFSP2|BFSP2-AS1		Cataract 12 multiple types	Uncertain significance(Last reviewed: Jan 13, 2018)	criteria provided, single submitter	VCV000343418	3	133194042	3	133475198	343418	289603	rs574253958	NC_000003.12:133475197:C:A
NM_001063.4(TF):c.*81A>G	TF		Atransferrinemia	Uncertain significance(Last reviewed: Jan 13, 2018)	criteria provided, single submitter	VCV000343451	3	133497545	3	133778701	343451	288909	rs886058015	NC_000003.12:133778700:A:G
NM_001063.4(TF):c.*361T>C	TF		Atransferrinemia	Uncertain significance(Last reviewed: Jan 13, 2018)	criteria provided, single submitter	VCV000899492	3	133497825	3	133778981	899492	888043	rs952581393	NC_000003.12:133778980:T:C
NM_178554.6(KY):c.*308C>T	CEP63|KY		not provided	Benign(Last reviewed: Mar 6, 2021)	criteria provided, single submitter	VCV001267144	3	134322113	3	134603271	1267144	1254467		NC_000003.12:134603270:G:A
NM_178554.6(KY):c.*258G>T	CEP63|KY		not provided	Benign(Last reviewed: Mar 6, 2021)	criteria provided, single submitter	VCV001287230	3	134322163	3	134603321	1287230	1277063		NC_000003.12:134603320:C:A
NM_178554.6(KY):c.*204G>C	CEP63|KY		not provided	Likely benign(Last reviewed: May 13, 2021)	criteria provided, single submitter	VCV001683805	3	134322217	3	134603375	1683805	1675736		NC_000003.12:134603374:C:G
NM_000532.5(PCCB):c.*44C>T	PCCB		Propionic acidemia	Uncertain significance(Last reviewed: Jan 12, 2018)	criteria provided, single submitter	VCV000343480	3	136048912	3	136330070	343480	289680	rs201452852	NC_000003.12:136330069:C:T
NM_000532.5(PCCB):c.*91C>A	PCCB		Propionic acidemia	Uncertain significance(Last reviewed: Jan 13, 2018)	criteria provided, single submitter	VCV000343481	3	136048959	3	136330117	343481	288928	rs115533065	NC_000003.12:136330116:C:A
NM_001085049.3(MRAS):c.*6C>G	MRAS		not specified	Uncertain significance(Last reviewed: Jan 29, 2022)	criteria provided, single submitter	VCV001339751	3	138121117	3	138402275	1339751	1330961		NC_000003.12:138402274:C:G
NM_001085049.3(MRAS):c.*8G>C	MRAS		not specified	Benign(Last reviewed: May 2, 2022)	criteria provided, single submitter	VCV000997884	3	138121119	3	138402277	997884	985602	rs756972675	NC_000003.12:138402276:G:C
NM_001085049.3(MRAS):c.*11G>T	MRAS		not specified	Benign(Last reviewed: May 9, 2022)	criteria provided, single submitter	VCV001696301	3	138121122	3	138402280	1696301	1688707		NC_000003.12:138402279:G:T
NM_001085049.3(MRAS):c.*87C>T	MRAS		not provided	Benign(Last reviewed: May 13, 2021)	criteria provided, single submitter	VCV001250726	3	138121198	3	138402356	1250726	1238535		NC_000003.12:138402355:C:T
NM_001085049.3(MRAS):c.*1011C>T	MRAS		not provided	Benign(Last reviewed: Oct 24, 2022)	criteria provided, single submitter	VCV001650099	3	138122122	3	138403280	1650099	1536354		NC_000003.12:138403279:C:T
NM_023067.4(FOXL2):c.*619C>A	FOXL2		not specified	Benign(Last reviewed: May 4, 2022)	criteria provided, single submitter	VCV001685141	3	138663815	3	138944973	1685141	1677164		NC_000003.12:138944972:G:T
NM_020191.4(MRPS22):c.*18A>G	MRPS22		not provided	Likely benign(Last reviewed: May 23, 2017)	criteria provided, single submitter	VCV001226840	3	139075874	3	139357032	1226840	1216812		NC_000003.12:139357031:A:G
NM_020191.4(MRPS22):c.*82C>T	MRPS22		not provided	Benign(Last reviewed: Jun 23, 2018)	criteria provided, single submitter	VCV001291358	3	139075938	3	139357096	1291358	1281172		NC_000003.12:139357095:C:T
NM_020191.4(MRPS22):c.*93A>G	MRPS22		not provided	Benign(Last reviewed: Jun 19, 2018)	criteria provided, single submitter	VCV001227577	3	139075949	3	139357107	1227577	1214970		NC_000003.12:139357106:A:G
NM_006506.5(RASA2):c.*67G>A	RASA2		not provided	Benign(Last reviewed: Mar 31, 2019)	criteria provided, single submitter	VCV001258688	3	141331222	3	141612380	1258688	1248181		NC_000003.12:141612379:G:A
NM_006506.5(RASA2):c.*291A>G	RASA2		not provided	Likely benign(Last reviewed: Mar 16, 2019)	criteria provided, single submitter	VCV001317073	3	141331446	3	141612604	1317073	1306891		NC_000003.12:141612603:A:G
NM_001184.4(ATR):c.*102C>T	ATR		Seckel syndrome 1	Uncertain significance(Last reviewed: Jan 12, 2018)	criteria provided, single submitter	VCV000899823	3	142168169	3	142449327	899823	888084	rs532662296	NC_000003.12:142449326:G:A
NM_001184.4(ATR):c.*72T>G	ATR		Seckel syndrome 1	Uncertain significance(Last reviewed: Jan 13, 2018)	criteria provided, single submitter	VCV000343580	3	142168199	3	142449357	343580	293037	rs750327573	NC_000003.12:142449356:A:C
NM_001145319.2(PLS1):c.*151G>C	PLS1		not provided	Benign(Last reviewed: May 14, 2021)	criteria provided, single submitter	VCV001249967	3	142431000	3	142712158	1249967	1240342		NC_000003.12:142712157:G:C
NM_182943.3(PLOD2):c.*1211C>T	PLOD2		Bruck syndrome 2	Uncertain significance(Last reviewed: Jan 13, 2018)	criteria provided, single submitter	VCV000343633	3	145787293	3	146069506	343633	293106	rs886058061	NC_000003.12:146069505:G:A
NM_182943.3(PLOD2):c.*1169T>C	PLOD2		Bruck syndrome 2	Uncertain significance(Last reviewed: Jan 12, 2018)	criteria provided, single submitter	VCV000901258	3	145787335	3	146069548	901258	888113	rs1576566139	NC_000003.12:146069547:A:G
NM_182943.3(PLOD2):c.*1157T>C	PLOD2		Bruck syndrome 2	Uncertain significance(Last reviewed: Jan 13, 2018)	criteria provided, single submitter	VCV000343634	3	145787347	3	146069560	343634	289785	rs569145930	NC_000003.12:146069559:A:G
NM_182943.3(PLOD2):c.*1049G>T	PLOD2		Bruck syndrome 2	Uncertain significance(Last reviewed: Jan 12, 2018)	criteria provided, single submitter	VCV000901259	3	145787455	3	146069668	901259	888114	rs576223865	NC_000003.12:146069667:C:A
NM_182943.3(PLOD2):c.*1034A>C	PLOD2		Bruck syndrome 2	Uncertain significance(Last reviewed: Jan 13, 2018)	criteria provided, single submitter	VCV000901260	3	145787470	3	146069683	901260	888115	rs1936052669	NC_000003.12:146069682:T:G
NM_182943.3(PLOD2):c.*930A>C	PLOD2		Bruck syndrome 2	Uncertain significance(Last reviewed: Jan 13, 2018)	criteria provided, single submitter	VCV000901261	3	145787574	3	146069787	901261	888116	rs757669792	NC_000003.12:146069786:T:G
NM_182943.3(PLOD2):c.*848G>A	PLOD2		Bruck syndrome 2	Likely benign(Last reviewed: Jan 13, 2018)	criteria provided, single submitter	VCV000901262	3	145787656	3	146069869	901262	888117	rs183566908	NC_000003.12:146069868:C:T
NM_182943.3(PLOD2):c.*847C>T	PLOD2		Bruck syndrome 2	Benign(Last reviewed: Jan 13, 2018)	criteria provided, single submitter	VCV000343635	3	145787657	3	146069870	343635	289787	rs3792347	NC_000003.12:146069869:G:A
NM_182943.3(PLOD2):c.*809T>C	PLOD2		Bruck syndrome 2	Uncertain significance(Last reviewed: Jan 12, 2018)	criteria provided, single submitter	VCV000343636	3	145787695	3	146069908	343636	293108	rs540984133	NC_000003.12:146069907:A:G
NM_182943.3(PLOD2):c.*764A>G	PLOD2		Bruck syndrome 2	Benign(Last reviewed: Jan 13, 2018)	criteria provided, single submitter	VCV000343637	3	145787740	3	146069953	343637	289049	rs141834169	NC_000003.12:146069952:T:C
NM_182943.3(PLOD2):c.*759T>C	PLOD2		Bruck syndrome 2	Uncertain significance(Last reviewed: Jan 13, 2018)	criteria provided, single submitter	VCV000901797	3	145787745	3	146069958	901797	888118	rs192883327	NC_000003.12:146069957:A:G
NM_182943.3(PLOD2):c.*742A>G	PLOD2		Bruck syndrome 2	Uncertain significance(Last reviewed: Jan 12, 2018)	criteria provided, single submitter	VCV000901798	3	145787762	3	146069975	901798	888119	rs1255788955	NC_000003.12:146069974:T:C
NM_182943.3(PLOD2):c.*683C>T	PLOD2		Bruck syndrome 2	Uncertain significance(Last reviewed: Jan 13, 2018)	criteria provided, single submitter	VCV000343638	3	145787821	3	146070034	343638	292868	rs566705549	NC_000003.12:146070033:G:A
NM_182943.3(PLOD2):c.*673A>T	PLOD2		Bruck syndrome 2	Uncertain significance(Last reviewed: Jan 12, 2018)	criteria provided, single submitter	VCV000901799	3	145787831	3	146070044	901799	888120	rs1413215458	NC_000003.12:146070043:T:A
NM_182943.3(PLOD2):c.*587G>A	PLOD2		Bruck syndrome 2	Uncertain significance(Last reviewed: Jan 13, 2018)	criteria provided, single submitter	VCV000343639	3	145787917	3	146070130	343639	293114	rs886058062	NC_000003.12:146070129:C:T
NM_182943.3(PLOD2):c.*501C>T	PLOD2		Bruck syndrome 2	Uncertain significance(Last reviewed: Jan 13, 2018)	criteria provided, single submitter	VCV000901800	3	145788003	3	146070216	901800	888121	rs904592942	NC_000003.12:146070215:G:A
NM_182943.3(PLOD2):c.*418A>T	PLOD2		Bruck syndrome 2	Uncertain significance(Last reviewed: Jan 13, 2018)	criteria provided, single submitter	VCV000901801	3	145788086	3	146070299	901801	888122	rs1936077742	NC_000003.12:146070298:T:A
NM_182943.3(PLOD2):c.*292C>T	PLOD2		Bruck syndrome 2	Uncertain significance(Last reviewed: Jan 12, 2018)	criteria provided, single submitter	VCV000343640	3	145788212	3	146070425	343640	289050	rs886058063	NC_000003.12:146070424:G:A
NM_182943.3(PLOD2):c.*171T>G	PLOD2		Bruck syndrome 2|not provided	Benign(Last reviewed: Jul 31, 2018)	criteria provided, multiple submitters, no conflicts	VCV000343641	3	145788333	3	146070546	343641	293116	rs13079521	NC_000003.12:146070545:A:C
NM_182943.3(PLOD2):c.*148T>C	PLOD2		Bruck syndrome 2	Uncertain significance(Last reviewed: Jan 13, 2018)	criteria provided, single submitter	VCV000343642	3	145788356	3	146070569	343642	289051	rs886058064	NC_000003.12:146070568:A:G
NM_182943.3(PLOD2):c.*63T>G	PLOD2		Bruck syndrome 2	Uncertain significance(Last reviewed: Jan 15, 2018)	criteria provided, single submitter	VCV000902704	3	145788441	3	146070654	902704	888123	rs1446618037	NC_000003.12:146070653:A:C
NM_182943.3(PLOD2):c.*37A>G	PLOD2		Bruck syndrome 2|not provided	Benign(Last reviewed: Oct 25, 2021)	criteria provided, multiple submitters, no conflicts	VCV000343643	3	145788467	3	146070680	343643	289052	rs6710	NC_000003.12:146070679:T:C
NM_182943.3(PLOD2):c.*32T>C	PLOD2		not provided|Bruck syndrome 2	Benign/Likely benign(Last reviewed: Jul 8, 2018)	criteria provided, multiple submitters, no conflicts	VCV000902705	3	145788472	3	146070685	902705	888124	rs148862685	NC_000003.12:146070684:A:G
NM_182943.3(PLOD2):c.*25A>C	PLOD2		Bruck syndrome 2	Uncertain significance(Last reviewed: Jan 12, 2018)	criteria provided, single submitter	VCV000902706	3	145788479	3	146070692	902706	888125	rs143499824	NC_000003.12:146070691:T:G
NM_003412.4(ZIC1):c.*164G>A	ZIC1		not provided	Benign(Last reviewed: Nov 8, 2018)	criteria provided, single submitter	VCV001281058	3	147131502	3	147413715	1281058	1271776		NC_000003.12:147413714:G:A
NM_000685.5(AGTR1):c.*40A>T	AGTR1		Renal tubular dysgenesis	Uncertain significance(Last reviewed: Apr 27, 2017)	criteria provided, single submitter	VCV000901431	3	148459942	3	148742155	901431	888149	rs56343250	NC_000003.12:148742154:A:T
NM_000685.5(AGTR1):c.*48G>A	AGTR1		Renal tubular dysgenesis	Uncertain significance(Last reviewed: Jan 13, 2018)	criteria provided, single submitter	VCV000901432	3	148459950	3	148742163	901432	888150	rs1714957636	NC_000003.12:148742162:G:A
NM_000685.5(AGTR1):c.*70T>G	AGTR1		Renal tubular dysgenesis|not provided	Benign(Last reviewed: Jun 19, 2021)	criteria provided, multiple submitters, no conflicts	VCV000343677	3	148459972	3	148742185	343677	292892	rs5185	NC_000003.12:148742184:T:G
NM_000685.5(AGTR1):c.*86A>C	AGTR1		Renal tubular dysgenesis|not provided|Essential hypertension, genetic|Renal tubular dysgenesis of genetic origin	Benign/Likely benign(Last reviewed: Aug 16, 2021)	criteria provided, multiple submitters, no conflicts	VCV000018065	3	148459988	3	148742201	18065	33104	rs5186	NC_000003.12:148742200:A:C
NM_000685.5(AGTR1):c.*93A>G	AGTR1		Renal tubular dysgenesis	Benign(Last reviewed: Apr 27, 2017)	criteria provided, single submitter	VCV000901433	3	148459995	3	148742208	901433	888151	rs5187	NC_000003.12:148742207:A:G
NM_000685.5(AGTR1):c.*135C>T	AGTR1		Renal tubular dysgenesis	Benign(Last reviewed: Jan 13, 2018)	criteria provided, single submitter	VCV000343678	3	148460037	3	148742250	343678	292893	rs1799870	NC_000003.12:148742249:C:T
NM_000685.5(AGTR1):c.*178G>A	AGTR1		Renal tubular dysgenesis	Uncertain significance(Last reviewed: Jan 15, 2018)	criteria provided, single submitter	VCV000901992	3	148460080	3	148742293	901992	888152	rs769171204	NC_000003.12:148742292:G:A
NM_000685.5(AGTR1):c.*229C>T	AGTR1		Renal tubular dysgenesis	Uncertain significance(Last reviewed: Jan 13, 2018)	criteria provided, single submitter	VCV000901993	3	148460131	3	148742344	901993	888153	rs537789164	NC_000003.12:148742343:C:T
NM_000685.5(AGTR1):c.*251G>A	AGTR1		Renal tubular dysgenesis	Uncertain significance(Last reviewed: Jan 13, 2018)	criteria provided, single submitter	VCV000343679	3	148460153	3	148742366	343679	292896	rs886058072	NC_000003.12:148742365:G:A
NM_000685.5(AGTR1):c.*317G>A	AGTR1		Renal tubular dysgenesis	Benign(Last reviewed: Jan 13, 2018)	criteria provided, single submitter	VCV000343680	3	148460219	3	148742432	343680	292898	rs5188	NC_000003.12:148742431:G:A
NM_000685.5(AGTR1):c.*335A>T	AGTR1		Renal tubular dysgenesis	Uncertain significance(Last reviewed: Jan 12, 2018)	criteria provided, single submitter	VCV000343681	3	148460237	3	148742450	343681	293168	rs55707609	NC_000003.12:148742449:A:T
NM_000685.5(AGTR1):c.*362G>A	AGTR1		Renal tubular dysgenesis	Uncertain significance(Last reviewed: Jan 13, 2018)	criteria provided, single submitter	VCV000343682	3	148460264	3	148742477	343682	289837	rs144520513	NC_000003.12:148742476:G:A
NM_000685.5(AGTR1):c.*432G>A	AGTR1		Renal tubular dysgenesis	Uncertain significance(Last reviewed: Jan 13, 2018)	criteria provided, single submitter	VCV000901994	3	148460334	3	148742547	901994	888154	rs879668265	NC_000003.12:148742546:G:A
NM_000685.5(AGTR1):c.*437G>T	AGTR1		Renal tubular dysgenesis	Benign(Last reviewed: Jan 12, 2018)	criteria provided, single submitter	VCV000343683	3	148460339	3	148742552	343683	293169	rs5189	NC_000003.12:148742551:G:T
NM_000685.5(AGTR1):c.*461C>A	AGTR1		Renal tubular dysgenesis	Benign(Last reviewed: Jan 13, 2018)	criteria provided, single submitter	VCV000343684	3	148460363	3	148742576	343684	292901	rs12721276	NC_000003.12:148742575:C:A
NM_000685.5(AGTR1):c.*463A>G	AGTR1		Renal tubular dysgenesis	Uncertain significance(Last reviewed: Jan 12, 2018)	criteria provided, single submitter	VCV000343685	3	148460365	3	148742578	343685	289073	rs886058073	NC_000003.12:148742577:A:G
NM_000685.5(AGTR1):c.*556T>C	AGTR1		Renal tubular dysgenesis	Uncertain significance(Last reviewed: Jan 12, 2018)	criteria provided, single submitter	VCV000902889	3	148460458	3	148742671	902889	888155	rs12721274	NC_000003.12:148742670:T:C
NM_000685.5(AGTR1):c.*584C>T	AGTR1		Renal tubular dysgenesis	Uncertain significance(Last reviewed: Jan 12, 2018)	criteria provided, single submitter	VCV000902890	3	148460486	3	148742699	902890	888156	rs1437674870	NC_000003.12:148742698:C:T
NM_000685.5(AGTR1):c.*593G>A	AGTR1		Renal tubular dysgenesis	Uncertain significance(Last reviewed: Jan 12, 2018)	criteria provided, single submitter	VCV000902891	3	148460495	3	148742708	902891	888157	rs191473323	NC_000003.12:148742707:G:A
NM_000685.5(AGTR1):c.*672G>C	AGTR1		Renal tubular dysgenesis	Uncertain significance(Last reviewed: Jan 12, 2018)	criteria provided, single submitter	VCV000902892	3	148460574	3	148742787	902892	888158	rs573914143	NC_000003.12:148742786:G:C
NM_000685.5(AGTR1):c.*798G>A	AGTR1		Renal tubular dysgenesis	Benign(Last reviewed: Jan 13, 2018)	criteria provided, single submitter	VCV000343686	3	148460700	3	148742913	343686	289075	rs380400	NC_000003.12:148742912:G:A
NM_000685.5(AGTR1):c.*816C>A	AGTR1		Renal tubular dysgenesis	Uncertain significance(Last reviewed: Apr 27, 2017)	criteria provided, single submitter	VCV000899393	3	148460718	3	148742931	899393	888159	rs530184828	NC_000003.12:148742930:C:A
NM_000685.5(AGTR1):c.*883T>C	AGTR1		Renal tubular dysgenesis	Uncertain significance(Last reviewed: Jan 13, 2018)	criteria provided, single submitter	VCV000899394	3	148460785	3	148742998	899394	888160	rs1715007054	NC_000003.12:148742997:T:C
NM_032383.5(HPS3):c.*95A>C	CP|HPS3		Hermansky-Pudlak syndrome 3	Uncertain significance(Last reviewed: Jan 13, 2018)	criteria provided, single submitter	VCV000899563	3	148890104	3	149172317	899563	888183	rs1013031553	NC_000003.12:149172316:A:C
NM_032383.5(HPS3):c.*96T>A	CP|HPS3		Hermansky-Pudlak syndrome 3	Uncertain significance(Last reviewed: Jan 12, 2018)	criteria provided, single submitter	VCV000343716	3	148890105	3	149172318	343716	293218	rs879086473	NC_000003.12:149172317:T:A
NM_032383.5(HPS3):c.*98A>T	CP|HPS3		Hermansky-Pudlak syndrome 3	Uncertain significance(Last reviewed: Jan 12, 2018)	criteria provided, single submitter	VCV000900701	3	148890107	3	149172320	900701	888184	rs113951847	NC_000003.12:149172319:A:T
NM_032383.5(HPS3):c.*128A>G	CP|HPS3		Deficiency of ferroxidase|not provided|Hermansky-Pudlak syndrome 3	Benign/Likely benign(Last reviewed: Oct 6, 2019)	criteria provided, multiple submitters, no conflicts	VCV000343731	3	148890137	3	149172350	343731	289846	rs73019023	NC_000003.12:149172349:A:G
NM_032383.5(HPS3):c.*135T>C	CP|HPS3		Hermansky-Pudlak syndrome 3	Uncertain significance(Last reviewed: Jan 12, 2018)	criteria provided, single submitter	VCV000343732	3	148890144	3	149172357	343732	289850	rs375383865	NC_000003.12:149172356:T:C
NM_032383.5(HPS3):c.*138A>T	CP|HPS3		Hermansky-Pudlak syndrome 3	Uncertain significance(Last reviewed: Jan 13, 2018)	criteria provided, single submitter	VCV000900702	3	148890147	3	149172360	900702	888185	rs1049481742	NC_000003.12:149172359:A:T
NM_032383.5(HPS3):c.*170C>T	CP|HPS3		not provided|Hermansky-Pudlak syndrome 3	Likely benign(Last reviewed: Jul 6, 2018)	criteria provided, multiple submitters, no conflicts	VCV000343733	3	148890179	3	149172392	343733	289867	rs182666670	NC_000003.12:149172391:C:T
NM_032383.5(HPS3):c.*172G>A	HPS3|CP		Deficiency of ferroxidase|not provided|Hermansky-Pudlak syndrome 3	Benign/Likely benign(Last reviewed: Jul 9, 2018)	criteria provided, multiple submitters, no conflicts	VCV000343734	3	148890181	3	149172394	343734	289089	rs34511277	NC_000003.12:149172393:G:A
NM_032383.5(HPS3):c.*207C>T	HPS3|CP		Hermansky-Pudlak syndrome 3	Uncertain significance(Last reviewed: Jan 12, 2018)	criteria provided, single submitter	VCV000900703	3	148890216	3	149172429	900703	888186	rs1725097839	NC_000003.12:149172428:C:T
NM_032383.5(HPS3):c.*239G>A	CP|HPS3		Hermansky-Pudlak syndrome 3	Uncertain significance(Last reviewed: Jan 13, 2018)	criteria provided, single submitter	VCV000343735	3	148890248	3	149172461	343735	292951	rs886058083	NC_000003.12:149172460:G:A
NM_000096.4(CP):c.*1157C>T	CP|HPS3		Deficiency of ferroxidase|Hermansky-Pudlak syndrome 3	Benign/Likely benign(Last reviewed: Jan 12, 2018)	criteria provided, single submitter	VCV000343736	3	148890344	3	149172557	343736	289092	rs11537809	NC_000003.12:149172556:G:A
NM_000096.4(CP):c.*1081T>A	CP|HPS3		Deficiency of ferroxidase|Hermansky-Pudlak syndrome 3	Uncertain significance(Last reviewed: Jan 13, 2018)	criteria provided, single submitter	VCV000343737	3	148890420	3	149172633	343737	293231	rs188137938	NC_000003.12:149172632:A:T
NM_000096.4(CP):c.*1007T>A	CP|HPS3		Deficiency of ferroxidase|Hermansky-Pudlak syndrome 3	Uncertain significance(Last reviewed: Jan 13, 2018)	criteria provided, single submitter	VCV000902379	3	148890494	3	149172707	902379	888187	rs36120450	NC_000003.12:149172706:A:T
NM_000096.4(CP):c.*912C>G	CP|HPS3		Deficiency of ferroxidase|Hermansky-Pudlak syndrome 3	Uncertain significance(Last reviewed: Jan 13, 2018)	criteria provided, single submitter	VCV000343738	3	148890589	3	149172802	343738	293232	rs149920453	NC_000003.12:149172801:G:C
NM_000096.4(CP):c.*879A>C	CP|HPS3		Deficiency of ferroxidase|Hermansky-Pudlak syndrome 3	Likely benign(Last reviewed: Apr 27, 2017)	criteria provided, single submitter	VCV000343739	3	148890622	3	149172835	343739	292952	rs144029944	NC_000003.12:149172834:T:G
NM_000096.4(CP):c.*769G>A	CP|HPS3		Deficiency of ferroxidase|Hermansky-Pudlak syndrome 3	Benign(Last reviewed: Jan 13, 2018)	criteria provided, single submitter	VCV000343742	3	148890732	3	149172945	343742	293233	rs1053669	NC_000003.12:149172944:C:T
NM_000096.4(CP):c.*768T>C	CP|HPS3		Deficiency of ferroxidase|Hermansky-Pudlak syndrome 3	Benign/Likely benign(Last reviewed: Jan 13, 2018)	criteria provided, single submitter	VCV000343743	3	148890733	3	149172946	343743	292959	rs35805816	NC_000003.12:149172945:A:G
NM_000096.4(CP):c.*583T>C	CP|HPS3		Deficiency of ferroxidase|Hermansky-Pudlak syndrome|Hermansky-Pudlak syndrome 3	Uncertain significance(Last reviewed: Jan 13, 2018)	criteria provided, single submitter	VCV000343744	3	148890918	3	149173131	343744	289095	rs886058084	NC_000003.12:149173130:A:G
NM_000096.4(CP):c.*572A>G	CP|HPS3		Deficiency of ferroxidase|Hermansky-Pudlak syndrome 3	Uncertain significance(Last reviewed: Jan 13, 2018)	criteria provided, single submitter	VCV000343745	3	148890929	3	149173142	343745	289880	rs561191589	NC_000003.12:149173141:T:C
NM_000096.4(CP):c.*536G>C	CP|HPS3		Hermansky-Pudlak syndrome 3|Deficiency of ferroxidase	Uncertain significance(Last reviewed: Jan 13, 2018)	criteria provided, single submitter	VCV000899640	3	148890965	3	149173178	899640	888188	rs1725167347	NC_000003.12:149173177:C:G
NM_000096.4(CP):c.*509A>C	CP|HPS3		not provided|Deficiency of ferroxidase|Hermansky-Pudlak syndrome 3	Conflicting interpretations of pathogenicity(Last reviewed: May 12, 2021)	criteria provided, conflicting interpretations	VCV000343746	3	148890992	3	149173205	343746	292963	rs13098532	NC_000003.12:149173204:T:G
NM_000096.4(CP):c.*474T>C	CP|HPS3		Hermansky-Pudlak syndrome 3|not provided|Deficiency of ferroxidase	Benign/Likely benign(Last reviewed: May 17, 2021)	criteria provided, multiple submitters, no conflicts	VCV000899641	3	148891027	3	149173240	899641	888189	rs34936395	NC_000003.12:149173239:A:G
NM_000096.4(CP):c.*373C>T	HPS3|CP		Deficiency of ferroxidase|Hermansky-Pudlak syndrome 3	Uncertain significance(Last reviewed: Mar 2, 2018)	criteria provided, single submitter	VCV000900780	3	148891128	3	149173341	900780	888190	rs370247691	NC_000003.12:149173340:G:A
NM_000096.4(CP):c.*373C>G	CP|HPS3		Deficiency of ferroxidase|Hermansky-Pudlak syndrome 3	Uncertain significance(Last reviewed: Jan 12, 2018)	criteria provided, single submitter	VCV000343747	3	148891128	3	149173341	343747	293236	rs370247691	NC_000003.12:149173340:G:C
NM_000096.4(CP):c.*343A>G	CP|HPS3		Deficiency of ferroxidase|Hermansky-Pudlak syndrome 3	Uncertain significance(Last reviewed: Jan 12, 2018)	criteria provided, single submitter	VCV000343748	3	148891158	3	149173371	343748	292965	rs886058085	NC_000003.12:149173370:T:C
NM_000096.4(CP):c.*259C>T	CP|HPS3		Deficiency of ferroxidase|Hermansky-Pudlak syndrome 3	Likely benign(Last reviewed: Jan 12, 2018)	criteria provided, single submitter	VCV000900781	3	148891242	3	149173455	900781	888191	rs192321084	NC_000003.12:149173454:G:A
NM_000096.4(CP):c.*137C>T	CP|HPS3		Deficiency of ferroxidase|Hermansky-Pudlak syndrome|not provided	Likely benign(Last reviewed: Jul 9, 2018)	criteria provided, multiple submitters, no conflicts	VCV000343749	3	148891364	3	149173577	343749	289881	rs34228141	NC_000003.12:149173576:G:A
NM_000096.4(CP):c.*40C>T	CP|HPS3		Deficiency of ferroxidase	Uncertain significance(Last reviewed: Apr 27, 2017)	criteria provided, single submitter	VCV000902446	3	148891461	3	149173674	902446	888192	rs112764171	NC_000003.12:149173673:G:A
NM_174878.3(CLRN1):c.*1331C>T	CLRN1		Usher syndrome type 3	Uncertain significance(Last reviewed: Jan 12, 2018)	criteria provided, single submitter	VCV000343795	3	150644392	3	150926605	343795	293341	rs763746069	NC_000003.12:150926604:G:A
NM_174878.3(CLRN1):c.*1330T>C	CLRN1		Usher syndrome type 3	Likely benign(Last reviewed: Jan 12, 2018)	criteria provided, single submitter	VCV000343796	3	150644393	3	150926606	343796	293352	rs374292166	NC_000003.12:150926605:A:G
NM_174878.3(CLRN1):c.*1262G>A	CLRN1		Usher syndrome type 3	Uncertain significance(Last reviewed: Jan 12, 2018)	criteria provided, single submitter	VCV000900991	3	150644461	3	150926674	900991	888208	rs1477382233	NC_000003.12:150926673:C:T
NM_174878.3(CLRN1):c.*1191T>C	CLRN1		not provided|Usher syndrome type 3	Likely benign(Last reviewed: Sep 25, 2019)	criteria provided, multiple submitters, no conflicts	VCV000900992	3	150644532	3	150926745	900992	888209	rs113817098	NC_000003.12:150926744:A:G
NM_174878.3(CLRN1):c.*1181T>C	CLRN1		Usher syndrome type 3	Uncertain significance(Last reviewed: Jan 12, 2018)	criteria provided, single submitter	VCV000900993	3	150644542	3	150926755	900993	888210	rs775798558	NC_000003.12:150926754:A:G
NM_174878.3(CLRN1):c.*1165C>G	CLRN1		Usher syndrome type 3	Uncertain significance(Last reviewed: Jan 13, 2018)	criteria provided, single submitter	VCV000343797	3	150644558	3	150926771	343797	289916	rs769315815	NC_000003.12:150926770:G:C
NM_174878.3(CLRN1):c.*1039A>T	CLRN1		not provided|Usher syndrome type 3	Conflicting interpretations of pathogenicity(Last reviewed: Jul 28, 2020)	criteria provided, conflicting interpretations	VCV000343798	3	150644684	3	150926897	343798	289133	rs200446881	NC_000003.12:150926896:T:A
NM_174878.3(CLRN1):c.*1038G>A	CLRN1		not provided|Usher syndrome type 3|Usher syndrome type 3A	Conflicting interpretations of pathogenicity(Last reviewed: Jan 1, 2023)	criteria provided, conflicting interpretations	VCV000343799	3	150644685	3	150926898	343799	293371	rs201534956	NC_000003.12:150926897:C:T
NM_174878.3(CLRN1):c.*1032T>C	CLRN1		Usher syndrome type 3	Uncertain significance(Last reviewed: Jan 13, 2018)	criteria provided, single submitter	VCV000900994	3	150644691	3	150926904	900994	888211	rs564545961	NC_000003.12:150926903:A:G
NM_174878.3(CLRN1):c.*1027T>G	CLRN1		Usher syndrome type 3|not provided	Likely benign(Last reviewed: Jul 12, 2019)	criteria provided, multiple submitters, no conflicts	VCV000901549	3	150644696	3	150926909	901549	888212	rs147434424	NC_000003.12:150926908:A:C
NM_174878.3(CLRN1):c.*964C>T	CLRN1		not provided|Usher syndrome type 3	Benign(Last reviewed: Dec 18, 2018)	criteria provided, multiple submitters, no conflicts	VCV000343800	3	150644759	3	150926972	343800	293380	rs16863066	NC_000003.12:150926971:G:A
NM_174878.3(CLRN1):c.*884A>C	CLRN1		not provided|Usher syndrome type 3	Benign(Last reviewed: Jun 14, 2018)	criteria provided, multiple submitters, no conflicts	VCV000343801	3	150644839	3	150927052	343801	289917	rs12635299	NC_000003.12:150927051:T:G
NM_174878.3(CLRN1):c.*856G>A	CLRN1		Usher syndrome type 3	Uncertain significance(Last reviewed: Jan 12, 2018)	criteria provided, single submitter	VCV000343802	3	150644867	3	150927080	343802	289138	rs748935256	NC_000003.12:150927079:C:T
NM_174878.3(CLRN1):c.*835G>T	CLRN1		Usher syndrome type 3	Uncertain significance(Last reviewed: Jan 13, 2018)	criteria provided, single submitter	VCV000901550	3	150644888	3	150927101	901550	888213	rs558161150	NC_000003.12:150927100:C:A
NM_174878.3(CLRN1):c.*815T>C	CLRN1		Usher syndrome type 3	Uncertain significance(Last reviewed: Jan 13, 2018)	criteria provided, single submitter	VCV000901551	3	150644908	3	150927121	901551	888214	rs1397342628	NC_000003.12:150927120:A:G
NM_174878.3(CLRN1):c.*592G>C	CLRN1		Usher syndrome type 3	Uncertain significance(Last reviewed: Jan 12, 2018)	criteria provided, single submitter	VCV000901552	3	150645131	3	150927344	901552	888215	rs750506543	NC_000003.12:150927343:C:G
NM_174878.3(CLRN1):c.*537T>C	CLRN1		Usher syndrome type 3	Uncertain significance(Last reviewed: Jan 13, 2018)	criteria provided, single submitter	VCV000901553	3	150645186	3	150927399	901553	888216	rs1712862411	NC_000003.12:150927398:A:G
NM_174878.3(CLRN1):c.*425G>A	CLRN1		Usher syndrome type 3	Uncertain significance(Last reviewed: Jan 13, 2018)	criteria provided, single submitter	VCV000343803	3	150645298	3	150927511	343803	293381	rs778645950	NC_000003.12:150927510:C:T
NM_174878.3(CLRN1):c.*372C>T	CLRN1		Usher syndrome type 3	Benign(Last reviewed: Jan 12, 2018)	criteria provided, single submitter	VCV000343804	3	150645351	3	150927564	343804	289139	rs4680058	NC_000003.12:150927563:G:A
NM_174878.3(CLRN1):c.*315C>T	CLRN1		not provided|Usher syndrome type 3	Benign(Last reviewed: Aug 10, 2019)	criteria provided, multiple submitters, no conflicts	VCV000343805	3	150645408	3	150927621	343805	289140	rs1456138	NC_000003.12:150927620:G:A
NM_174878.3(CLRN1):c.*307G>T	CLRN1		Usher syndrome type 3	Uncertain significance(Last reviewed: Jan 13, 2018)	criteria provided, single submitter	VCV000343806	3	150645416	3	150927629	343806	293002	rs886058091	NC_000003.12:150927628:C:A
NM_174878.3(CLRN1):c.*298T>C	CLRN1		Usher syndrome type 3	Uncertain significance(Last reviewed: Jan 13, 2018)	criteria provided, single submitter	VCV000903490	3	150645425	3	150927638	903490	888217	rs769104257	NC_000003.12:150927637:A:G
NM_174878.3(CLRN1):c.*277G>A	CLRN1		not provided|Usher syndrome type 3	Likely benign(Last reviewed: Aug 6, 2019)	criteria provided, multiple submitters, no conflicts	VCV000343812	3	150645446	3	150927659	343812	289931	rs200685524	NC_000003.12:150927658:C:T
NM_174878.3(CLRN1):c.*275A>G	CLRN1		Usher syndrome type 3	Uncertain significance(Last reviewed: Jan 13, 2018)	criteria provided, single submitter	VCV000343814	3	150645448	3	150927661	343814	293406	rs570356810	NC_000003.12:150927660:T:C
NM_174878.3(CLRN1):c.*249G>A	CLRN1		Usher syndrome type 3	Uncertain significance(Last reviewed: Jan 12, 2018)	criteria provided, single submitter	VCV000899879	3	150645474	3	150927687	899879	888218	rs528690106	NC_000003.12:150927686:C:T
NM_174878.3(CLRN1):c.*115G>A	CLRN1		Usher syndrome type 3	Uncertain significance(Last reviewed: Jan 13, 2018)	criteria provided, single submitter	VCV000343815	3	150645608	3	150927821	343815	289141	rs182501934	NC_000003.12:150927820:C:T
NM_174878.3(CLRN1):c.*93T>C	CLRN1		Usher syndrome type 3	Uncertain significance(Last reviewed: Jan 12, 2018)	criteria provided, single submitter	VCV000899880	3	150645630	3	150927843	899880	888219	rs567265508	NC_000003.12:150927842:A:G
NM_174878.3(CLRN1):c.*90A>G	CLRN1		Usher syndrome type 3	Uncertain significance(Last reviewed: Jan 13, 2018)	criteria provided, single submitter	VCV000343816	3	150645633	3	150927846	343816	293007	rs780643561	NC_000003.12:150927845:T:C
NM_174878.3(CLRN1):c.*35G>A	CLRN1		not provided	Likely benign(Last reviewed: Sep 28, 2020)	criteria provided, single submitter	VCV001194248	3	150645688	3	150927901	1194248	1183281		NC_000003.12:150927900:C:T
NM_174878.3(CLRN1):c.*9C>G	CLRN1		Usher syndrome type 3	Uncertain significance(Last reviewed: Jan 13, 2018)	criteria provided, single submitter	VCV000899881	3	150645714	3	150927927	899881	888220	rs201624666	NC_000003.12:150927926:G:C
NM_174878.3(CLRN1):c.*5C>T	CLRN1		not specified|not provided	Benign(Last reviewed: Jun 19, 2019)	criteria provided, multiple submitters, no conflicts	VCV000048141	3	150645718	3	150927931	48141	57305	rs111398745	NC_000003.12:150927930:G:A
NM_007289.4(MME):c.*159C>T	MME		not provided	Benign(Last reviewed: Jul 5, 2018)	criteria provided, single submitter	VCV001282217	3	154898407	3	155180618	1282217	1272071		NC_000003.12:155180617:C:T
NM_007289.4(MME):c.*163G>C	MME		not provided	Likely benign(Last reviewed: Sep 7, 2018)	criteria provided, single submitter	VCV001216322	3	154898411	3	155180622	1216322	1206302		NC_000003.12:155180621:G:C
NM_007289.4(MME):c.*167G>T	MME		not provided	Benign(Last reviewed: Jul 26, 2018)	criteria provided, single submitter	VCV001266105	3	154898415	3	155180626	1266105	1256436		NC_000003.12:155180625:G:T
NM_024996.7(GFM1):c.*6C>T	GFM1		Hepatoencephalopathy due to combined oxidative phosphorylation defect type 1|not provided	Benign(Last reviewed: Jul 10, 2021)	criteria provided, multiple submitters, no conflicts	VCV000343938	3	158409262	3	158691473	343938	290043	rs1047355	NC_000003.12:158691472:C:T
NM_024996.7(GFM1):c.*9A>G	GFM1		not provided	Likely benign(Last reviewed: Feb 1, 2023)	criteria provided, single submitter	VCV001178645	3	158409265	3	158691476	1178645	1167982		NC_000003.12:158691475:A:G
NM_024996.7(GFM1):c.*116C>T	GFM1		Hepatoencephalopathy due to combined oxidative phosphorylation defect type 1|not provided	Likely benign(Last reviewed: Sep 26, 2018)	criteria provided, multiple submitters, no conflicts	VCV000902833	3	158409372	3	158691583	902833	888249	rs115593809	NC_000003.12:158691582:C:T
NM_024996.7(GFM1):c.*119G>A	GFM1		Hepatoencephalopathy due to combined oxidative phosphorylation defect type 1	Uncertain significance(Last reviewed: Jan 13, 2018)	criteria provided, single submitter	VCV000343939	3	158409375	3	158691586	343939	293574	rs886058122	NC_000003.12:158691585:G:A
NM_024996.7(GFM1):c.*164C>A	GFM1		Hepatoencephalopathy due to combined oxidative phosphorylation defect type 1	Uncertain significance(Last reviewed: Jan 13, 2018)	criteria provided, single submitter	VCV000902834	3	158409420	3	158691631	902834	888250	rs924668466	NC_000003.12:158691630:C:A
NM_024996.7(GFM1):c.*226C>T	GFM1		not provided|Hepatoencephalopathy due to combined oxidative phosphorylation defect type 1	Benign(Last reviewed: Jun 23, 2018)	criteria provided, multiple submitters, no conflicts	VCV000343940	3	158409482	3	158691693	343940	293575	rs1047366	NC_000003.12:158691692:C:T
NM_024996.7(GFM1):c.*245A>C	GFM1		Hepatoencephalopathy due to combined oxidative phosphorylation defect type 1	Uncertain significance(Last reviewed: Jan 13, 2018)	criteria provided, single submitter	VCV000343941	3	158409501	3	158691712	343941	290044	rs886058123	NC_000003.12:158691711:A:C
NM_024996.7(GFM1):c.*429C>T	GFM1		Hepatoencephalopathy due to combined oxidative phosphorylation defect type 1	Uncertain significance(Last reviewed: Jan 13, 2018)	criteria provided, single submitter	VCV000900272	3	158409685	3	158691896	900272	888251	rs914802350	NC_000003.12:158691895:C:T
NM_024996.7(GFM1):c.*539C>T	GFM1		Hepatoencephalopathy due to combined oxidative phosphorylation defect type 1	Likely benign(Last reviewed: Jan 13, 2018)	criteria provided, single submitter	VCV000900273	3	158409795	3	158692006	900273	888252	rs75254073	NC_000003.12:158692005:C:T
NM_024996.7(GFM1):c.*559T>C	GFM1		Hepatoencephalopathy due to combined oxidative phosphorylation defect type 1	Uncertain significance(Last reviewed: Jan 12, 2018)	criteria provided, single submitter	VCV000343944	3	158409815	3	158692026	343944	293589	rs886058124	NC_000003.12:158692025:T:C
NM_024996.7(GFM1):c.*572A>G	GFM1		Hepatoencephalopathy due to combined oxidative phosphorylation defect type 1	Uncertain significance(Last reviewed: Jan 12, 2018)	criteria provided, single submitter	VCV000900274	3	158409828	3	158692039	900274	888253	rs1726365121	NC_000003.12:158692038:A:G
NM_024996.7(GFM1):c.*578C>T	GFM1		Hepatoencephalopathy due to combined oxidative phosphorylation defect type 1	Uncertain significance(Last reviewed: Jan 13, 2018)	criteria provided, single submitter	VCV000343945	3	158409834	3	158692045	343945	293590	rs758670778	NC_000003.12:158692044:C:T
NM_024996.7(GFM1):c.*635A>T	GFM1		Hepatoencephalopathy due to combined oxidative phosphorylation defect type 1	Uncertain significance(Last reviewed: Jan 12, 2018)	criteria provided, single submitter	VCV000900275	3	158409891	3	158692102	900275	888254	rs1398384267	NC_000003.12:158692101:A:T
NM_024996.7(GFM1):c.*691T>A	GFM1		Hepatoencephalopathy due to combined oxidative phosphorylation defect type 1	Benign(Last reviewed: Jan 12, 2018)	criteria provided, single submitter	VCV000343946	3	158409947	3	158692158	343946	293593	rs8650	NC_000003.12:158692157:T:A
NM_024996.7(GFM1):c.*713C>T	GFM1		Hepatoencephalopathy due to combined oxidative phosphorylation defect type 1	Benign(Last reviewed: Jan 13, 2018)	criteria provided, single submitter	VCV000343947	3	158409969	3	158692180	343947	290054	rs16829307	NC_000003.12:158692179:C:T
NM_024996.7(GFM1):c.*731C>T	GFM1		Hepatoencephalopathy due to combined oxidative phosphorylation defect type 1	Benign(Last reviewed: Jan 12, 2018)	criteria provided, single submitter	VCV000343948	3	158409987	3	158692198	343948	293594	rs189114088	NC_000003.12:158692197:C:T
NM_024996.7(GFM1):c.*766G>T	GFM1		Hepatoencephalopathy due to combined oxidative phosphorylation defect type 1	Benign(Last reviewed: Jan 13, 2018)	criteria provided, single submitter	VCV000343949	3	158410022	3	158692233	343949	293141	rs114751518	NC_000003.12:158692232:G:T
NM_024996.7(GFM1):c.*803T>C	GFM1		Hepatoencephalopathy due to combined oxidative phosphorylation defect type 1	Uncertain significance(Last reviewed: Jan 13, 2018)	criteria provided, single submitter	VCV000901434	3	158410059	3	158692270	901434	888255	rs1726381360	NC_000003.12:158692269:T:C
NM_024996.7(GFM1):c.*950C>T	GFM1		Hepatoencephalopathy due to combined oxidative phosphorylation defect type 1	Uncertain significance(Last reviewed: Jan 12, 2018)	criteria provided, single submitter	VCV000343950	3	158410206	3	158692417	343950	293147	rs372706819	NC_000003.12:158692416:C:T
NM_024996.7(GFM1):c.*1004T>C	GFM1		Hepatoencephalopathy due to combined oxidative phosphorylation defect type 1	Uncertain significance(Last reviewed: Jan 12, 2018)	criteria provided, single submitter	VCV000343951	3	158410260	3	158692471	343951	289272	rs190120734	NC_000003.12:158692470:T:C
NM_024996.7(GFM1):c.*1033A>G	GFM1		Hepatoencephalopathy due to combined oxidative phosphorylation defect type 1	Uncertain significance(Last reviewed: Jan 13, 2018)	criteria provided, single submitter	VCV000901435	3	158410289	3	158692500	901435	888256	rs919876624	NC_000003.12:158692499:A:G
NM_020800.3(IFT80):c.*1365C>G	IFT80|TRIM59-IFT80		Asphyxiating thoracic dystrophy 2	Uncertain significance(Last reviewed: Jan 12, 2018)	criteria provided, single submitter	VCV000901436	3	159974948	3	160257160	901436	888257	rs1178230972	NC_000003.12:160257159:G:C
NM_020800.3(IFT80):c.*1254C>T	IFT80|TRIM59-IFT80		Asphyxiating thoracic dystrophy 2	Uncertain significance(Last reviewed: Jan 13, 2018)	criteria provided, single submitter	VCV000901437	3	159975059	3	160257271	901437	888258	rs552228241	NC_000003.12:160257270:G:A
NM_020800.3(IFT80):c.*1222T>C	IFT80|TRIM59-IFT80		Asphyxiating thoracic dystrophy 2	Uncertain significance(Last reviewed: Jan 12, 2018)	criteria provided, single submitter	VCV000901995	3	159975091	3	160257303	901995	888259	rs888235238	NC_000003.12:160257302:A:G
NM_020800.3(IFT80):c.*1204G>A	IFT80|TRIM59-IFT80		Asphyxiating thoracic dystrophy 2	Benign(Last reviewed: Jan 13, 2018)	criteria provided, single submitter	VCV000901996	3	159975109	3	160257321	901996	888260	rs144132950	NC_000003.12:160257320:C:T
NM_020800.3(IFT80):c.*1121T>C	IFT80|TRIM59-IFT80		Asphyxiating thoracic dystrophy 2	Uncertain significance(Last reviewed: Jan 12, 2018)	criteria provided, single submitter	VCV000901997	3	159975192	3	160257404	901997	888261	rs576160607	NC_000003.12:160257403:A:G
NM_020800.3(IFT80):c.*1110A>G	IFT80|TRIM59-IFT80		Asphyxiating thoracic dystrophy 2	Uncertain significance(Last reviewed: Apr 27, 2017)	criteria provided, single submitter	VCV000901998	3	159975203	3	160257415	901998	888262	rs981397224	NC_000003.12:160257414:T:C
NM_020800.3(IFT80):c.*1089T>C	IFT80|TRIM59-IFT80		Asphyxiating thoracic dystrophy 2	Likely benign(Last reviewed: Jan 13, 2018)	criteria provided, single submitter	VCV000901999	3	159975224	3	160257436	901999	888263	rs181651029	NC_000003.12:160257435:A:G
NM_020800.3(IFT80):c.*944A>G	IFT80|TRIM59-IFT80		Asphyxiating thoracic dystrophy 2	Uncertain significance(Last reviewed: Jan 13, 2018)	criteria provided, single submitter	VCV000902000	3	159975369	3	160257581	902000	888264	rs976734188	NC_000003.12:160257580:T:C
NM_020800.3(IFT80):c.*937A>T	IFT80|TRIM59-IFT80		Asphyxiating thoracic dystrophy 2	Uncertain significance(Last reviewed: Jan 13, 2018)	criteria provided, single submitter	VCV000343953	3	159975376	3	160257588	343953	290056	rs545408223	NC_000003.12:160257587:T:A
NM_020800.3(IFT80):c.*887T>C	IFT80|TRIM59-IFT80		Asphyxiating thoracic dystrophy 2	Uncertain significance(Last reviewed: Jan 13, 2018)	criteria provided, single submitter	VCV000902001	3	159975426	3	160257638	902001	888265	rs537207877	NC_000003.12:160257637:A:G
NM_020800.3(IFT80):c.*844G>T	IFT80|TRIM59-IFT80		Asphyxiating thoracic dystrophy 2	Uncertain significance(Last reviewed: Jan 13, 2018)	criteria provided, single submitter	VCV000343954	3	159975469	3	160257681	343954	289273	rs886058125	NC_000003.12:160257680:C:A
NM_020800.3(IFT80):c.*797A>C	IFT80|TRIM59-IFT80		Asphyxiating thoracic dystrophy 2	Uncertain significance(Last reviewed: Jan 13, 2018)	criteria provided, single submitter	VCV000902893	3	159975516	3	160257728	902893	888266	rs527576092	NC_000003.12:160257727:T:G
NM_020800.3(IFT80):c.*792T>G	IFT80|TRIM59-IFT80		Asphyxiating thoracic dystrophy 2	Uncertain significance(Last reviewed: Jan 12, 2018)	criteria provided, single submitter	VCV000902894	3	159975521	3	160257733	902894	888267	rs547025505	NC_000003.12:160257732:A:C
NM_020800.3(IFT80):c.*767G>C	IFT80|TRIM59-IFT80		Asphyxiating thoracic dystrophy 2	Uncertain significance(Last reviewed: Jan 13, 2018)	criteria provided, single submitter	VCV000343955	3	159975546	3	160257758	343955	293597	rs146492619	NC_000003.12:160257757:C:G
NM_020800.3(IFT80):c.*740G>T	IFT80|TRIM59-IFT80		Asphyxiating thoracic dystrophy 2	Uncertain significance(Last reviewed: Jan 12, 2018)	criteria provided, single submitter	VCV000902895	3	159975573	3	160257785	902895	888268	rs1012212219	NC_000003.12:160257784:C:A
NM_020800.3(IFT80):c.*677A>G	IFT80|TRIM59-IFT80		Asphyxiating thoracic dystrophy 2	Uncertain significance(Last reviewed: Jan 13, 2018)	criteria provided, single submitter	VCV000343956	3	159975636	3	160257848	343956	293598	rs141039735	NC_000003.12:160257847:T:C
NM_020800.3(IFT80):c.*659C>G	IFT80|TRIM59-IFT80		Asphyxiating thoracic dystrophy 2	Uncertain significance(Last reviewed: Jan 13, 2018)	criteria provided, single submitter	VCV000902896	3	159975654	3	160257866	902896	888269	rs560527597	NC_000003.12:160257865:G:C
NM_020800.3(IFT80):c.*551A>G	IFT80|TRIM59-IFT80		Asphyxiating thoracic dystrophy 2	Uncertain significance(Last reviewed: Jan 13, 2018)	criteria provided, single submitter	VCV000343957	3	159975762	3	160257974	343957	293601	rs886058126	NC_000003.12:160257973:T:C
NM_020800.3(IFT80):c.*540A>G	TRIM59-IFT80|IFT80		Asphyxiating thoracic dystrophy 2	Uncertain significance(Last reviewed: Jan 12, 2018)	criteria provided, single submitter	VCV000343958	3	159975773	3	160257985	343958	289277	rs886058127	NC_000003.12:160257984:T:C
NM_020800.3(IFT80):c.*417A>G	IFT80|TRIM59-IFT80		Asphyxiating thoracic dystrophy 2	Uncertain significance(Last reviewed: Jan 13, 2018)	criteria provided, single submitter	VCV000900333	3	159975896	3	160258108	900333	888270	rs778131263	NC_000003.12:160258107:T:C
NM_020800.3(IFT80):c.*397A>G	IFT80|TRIM59-IFT80		Asphyxiating thoracic dystrophy 2	Uncertain significance(Last reviewed: Jan 13, 2018)	criteria provided, single submitter	VCV000900334	3	159975916	3	160258128	900334	888271	rs1354614636	NC_000003.12:160258127:T:C
NM_020800.3(IFT80):c.*319G>A	IFT80|TRIM59-IFT80		Asphyxiating thoracic dystrophy 2	Uncertain significance(Last reviewed: Jan 12, 2018)	criteria provided, single submitter	VCV000900335	3	159975994	3	160258206	900335	888272	rs949785139	NC_000003.12:160258205:C:T
NM_020800.3(IFT80):c.*318C>T	IFT80|TRIM59-IFT80		Asphyxiating thoracic dystrophy 2	Uncertain significance(Last reviewed: Jan 15, 2018)	criteria provided, single submitter	VCV000900336	3	159975995	3	160258207	900336	888273	rs1044166523	NC_000003.12:160258206:G:A
NM_020800.3(IFT80):c.*130G>C	IFT80|TRIM59-IFT80		Asphyxiating thoracic dystrophy 2	Uncertain significance(Last reviewed: Jan 13, 2018)	criteria provided, single submitter	VCV000900337	3	159976183	3	160258395	900337	888274	rs769437271	NC_000003.12:160258394:C:G
NM_020800.3(IFT80):c.*108A>G	IFT80|TRIM59-IFT80		Asphyxiating thoracic dystrophy 2	Uncertain significance(Last reviewed: Jan 12, 2018)	criteria provided, single submitter	VCV000900338	3	159976205	3	160258417	900338	888275	rs180992676	NC_000003.12:160258416:T:C
NM_020800.3(IFT80):c.*104G>A	IFT80|TRIM59-IFT80		Asphyxiating thoracic dystrophy 2	Uncertain significance(Last reviewed: Jan 12, 2018)	criteria provided, single submitter	VCV000343959	3	159976209	3	160258421	343959	289278	rs886058128	NC_000003.12:160258420:C:T
NM_020800.3(IFT80):c.*102C>A	IFT80|TRIM59-IFT80		Asphyxiating thoracic dystrophy 2	Uncertain significance(Last reviewed: Jan 13, 2018)	criteria provided, single submitter	VCV000901490	3	159976211	3	160258423	901490	888276	rs529617151	NC_000003.12:160258422:G:T
NM_020800.3(IFT80):c.*94A>G	IFT80|TRIM59-IFT80		Asphyxiating thoracic dystrophy 2	Uncertain significance(Last reviewed: Apr 27, 2017)	criteria provided, single submitter	VCV000901491	3	159976219	3	160258431	901491	888277	rs1712528091	NC_000003.12:160258430:T:C
NM_020800.3(IFT80):c.*42G>A	IFT80|TRIM59-IFT80		not provided|Asphyxiating thoracic dystrophy 2	Benign(Last reviewed: May 13, 2021)	criteria provided, multiple submitters, no conflicts	VCV000343960	3	159976271	3	160258483	343960	289287	rs16831149	NC_000003.12:160258482:C:T
NM_001041.4(SI):c.*426G>A	SI		Sucrase-isomaltase deficiency	Benign(Last reviewed: Jan 13, 2018)	criteria provided, single submitter	VCV000343994	3	164696724	3	164978936	343994	293187	rs111300332	NC_000003.12:164978935:C:T
NM_001041.4(SI):c.*229T>C	SI		Sucrase-isomaltase deficiency	Uncertain significance(Last reviewed: Jan 13, 2018)	criteria provided, single submitter	VCV000343996	3	164696921	3	164979133	343996	293656	rs886058140	NC_000003.12:164979132:A:G
NM_001041.4(SI):c.*217A>C	SI		Sucrase-isomaltase deficiency	Uncertain significance(Last reviewed: Jan 12, 2018)	criteria provided, single submitter	VCV000343997	3	164696933	3	164979145	343997	293657	rs577252976	NC_000003.12:164979144:T:G
NM_001041.4(SI):c.*198G>T	SI		Sucrase-isomaltase deficiency	Benign(Last reviewed: Apr 27, 2017)	criteria provided, single submitter	VCV000900516	3	164696952	3	164979164	900516	888294	rs146143233	NC_000003.12:164979163:C:A
NM_001041.4(SI):c.*151A>G	SI		Sucrase-isomaltase deficiency	Uncertain significance(Last reviewed: Jan 13, 2018)	criteria provided, single submitter	VCV000900517	3	164696999	3	164979211	900517	888295	rs1260115524	NC_000003.12:164979210:T:C
NM_001041.4(SI):c.*121C>T	SI		Sucrase-isomaltase deficiency	Uncertain significance(Last reviewed: Jan 13, 2018)	criteria provided, single submitter	VCV000900518	3	164697029	3	164979241	900518	888296	rs530056606	NC_000003.12:164979240:G:A
NM_001041.4(SI):c.*68T>C	SI		Sucrase-isomaltase deficiency	Benign(Last reviewed: Jan 12, 2018)	criteria provided, single submitter	VCV000343998	3	164697082	3	164979294	343998	289313	rs73018867	NC_000003.12:164979293:A:G
NM_000055.4(BCHE):c.*467C>G	BCHE		Deficiency of butyrylcholinesterase	Uncertain significance(Last reviewed: Jan 12, 2018)	criteria provided, single submitter	VCV000902450	3	165490703	3	165772915	902450	888340	rs144542474	NC_000003.12:165772914:G:C
NM_000055.4(BCHE):c.*400T>C	BCHE		Deficiency of butyrylcholinesterase	Uncertain significance(Last reviewed: Jan 12, 2018)	criteria provided, single submitter	VCV000344078	3	165490770	3	165772982	344078	293720	rs886058152	NC_000003.12:165772981:A:G
NM_000055.4(BCHE):c.*349G>A	BCHE		Deficiency of butyrylcholinesterase	Likely benign(Last reviewed: Jan 12, 2018)	criteria provided, single submitter	VCV000902451	3	165490821	3	165773033	902451	888341	rs55849903	NC_000003.12:165773032:C:T
NM_000055.4(BCHE):c.*316T>A	BCHE		Deficiency of butyrylcholinesterase	Uncertain significance(Last reviewed: Jan 13, 2018)	criteria provided, single submitter	VCV000902452	3	165490854	3	165773066	902452	888342	rs1712314911	NC_000003.12:165773065:A:T
NM_000055.4(BCHE):c.*285T>C	BCHE		Deficiency of butyrylcholinesterase	Uncertain significance(Last reviewed: Jan 13, 2018)	criteria provided, single submitter	VCV000344080	3	165490885	3	165773097	344080	293286	rs55729116	NC_000003.12:165773096:A:G
NM_000055.4(BCHE):c.*281A>C	BCHE		Deficiency of butyrylcholinesterase	Uncertain significance(Last reviewed: Jan 13, 2018)	criteria provided, single submitter	VCV000903311	3	165490889	3	165773101	903311	888343	rs55753636	NC_000003.12:165773100:T:G
NM_000055.4(BCHE):c.*237A>G	BCHE		Deficiency of butyrylcholinesterase	Uncertain significance(Last reviewed: Jan 12, 2018)	criteria provided, single submitter	VCV000344081	3	165490933	3	165773145	344081	293723	rs886058153	NC_000003.12:165773144:T:C
NM_000055.4(BCHE):c.*189G>A	BCHE		Deficiency of butyrylcholinesterase	Benign(Last reviewed: Jan 12, 2018)	criteria provided, single submitter	VCV000344082	3	165490981	3	165773193	344082	289427	rs3495	NC_000003.12:165773192:C:T
NM_000055.4(BCHE):c.*180G>A	BCHE		Deficiency of butyrylcholinesterase	Likely benign(Last reviewed: Jan 13, 2018)	criteria provided, single submitter	VCV000344083	3	165490990	3	165773202	344083	289428	rs139885577	NC_000003.12:165773201:C:T
NM_000055.4(BCHE):c.*174C>T	BCHE		Deficiency of butyrylcholinesterase	Uncertain significance(Last reviewed: Jan 12, 2018)	criteria provided, single submitter	VCV000344084	3	165490996	3	165773208	344084	293294	rs886058154	NC_000003.12:165773207:G:A
NM_000055.4(BCHE):c.*139T>A	BCHE		Deficiency of butyrylcholinesterase	Uncertain significance(Last reviewed: Jan 12, 2018)	criteria provided, single submitter	VCV000344085	3	165491031	3	165773243	344085	293724	rs145327297	NC_000003.12:165773242:A:T
NM_000055.4(BCHE):c.*52A>G	BCHE		Deficiency of butyrylcholinesterase	Uncertain significance(Last reviewed: Jan 12, 2018)	criteria provided, single submitter	VCV000344086	3	165491118	3	165773330	344086	293725	rs886058155	NC_000003.12:165773329:T:C
NM_000055.4(BCHE):c.*39G>T	BCHE		Deficiency of butyrylcholinesterase	Uncertain significance(Last reviewed: Jan 12, 2018)	criteria provided, single submitter	VCV000899826	3	165491131	3	165773343	899826	888344	rs1201751849	NC_000003.12:165773342:C:A
NM_000055.4(BCHE):c.*13C>T	BCHE		Deficiency of butyrylcholinesterase	Uncertain significance(Last reviewed: Jan 12, 2018)	criteria provided, single submitter	VCV000899827	3	165491157	3	165773369	899827	888345	rs56084310	NC_000003.12:165773368:G:A
NM_007217.4(PDCD10):c.*339G>A	PDCD10		Cerebral cavernous malformation 3	Uncertain significance(Last reviewed: Jan 13, 2018)	criteria provided, single submitter	VCV000344101	3	167401757	3	167683969	344101	289432	rs528574350	NC_000003.12:167683968:C:T
NM_007217.4(PDCD10):c.*285G>T	PDCD10		Cerebral cavernous malformation 3	Likely benign(Last reviewed: Jan 13, 2018)	criteria provided, single submitter	VCV000344102	3	167401811	3	167684023	344102	293747	rs190941416	NC_000003.12:167684022:C:A
NM_007217.4(PDCD10):c.*221T>C	PDCD10		Cerebral cavernous malformation 3	Uncertain significance(Last reviewed: Jan 13, 2018)	criteria provided, single submitter	VCV000344103	3	167401875	3	167684087	344103	293305	rs886058158	NC_000003.12:167684086:A:G
NM_007217.4(PDCD10):c.*199A>C	PDCD10		Cerebral cavernous malformation 3	Uncertain significance(Last reviewed: Jan 12, 2018)	criteria provided, single submitter	VCV000899883	3	167401897	3	167684109	899883	888358	rs183589284	NC_000003.12:167684108:T:G
NM_007217.4(PDCD10):c.*174C>T	PDCD10		Cerebral cavernous malformation 3	Uncertain significance(Last reviewed: Jan 12, 2018)	criteria provided, single submitter	VCV000344104	3	167401922	3	167684134	344104	289441	rs886058159	NC_000003.12:167684133:G:A
NM_007217.4(PDCD10):c.*141C>T	PDCD10		Cerebral cavernous malformation 3	Uncertain significance(Last reviewed: Jan 12, 2018)	criteria provided, single submitter	VCV000344105	3	167401955	3	167684167	344105	289442	rs886058160	NC_000003.12:167684166:G:A
NM_007217.4(PDCD10):c.*139A>G	PDCD10		Cerebral cavernous malformation 3	Uncertain significance(Last reviewed: Jan 12, 2018)	criteria provided, single submitter	VCV000899884	3	167401957	3	167684169	899884	888359	rs758404072	NC_000003.12:167684168:T:C
NM_007217.4(PDCD10):c.*87A>T	PDCD10		Cerebral cavernous malformation 3	Uncertain significance(Last reviewed: Jan 13, 2018)	criteria provided, single submitter	VCV000344106	3	167402009	3	167684221	344106	289450	rs886058161	NC_000003.12:167684220:T:A
NM_007217.4(PDCD10):c.*63T>C	PDCD10		Cerebral cavernous malformation 3	Uncertain significance(Last reviewed: Jan 12, 2018)	criteria provided, single submitter	VCV000344107	3	167402033	3	167684245	344107	290220	rs886058162	NC_000003.12:167684244:A:G
NM_001122752.2(SERPINI1):c.*87A>G	SERPINI1		Familial encephalopathy with neuroserpin inclusion bodies	Uncertain significance(Last reviewed: Jan 13, 2018)	criteria provided, single submitter	VCV000901126	3	167543198	3	167825410	901126	888365	rs1712486520	NC_000003.12:167825409:A:G
NM_001122752.2(SERPINI1):c.*172T>A	SERPINI1		Familial encephalopathy with neuroserpin inclusion bodies	Uncertain significance(Last reviewed: Jun 14, 2016)	criteria provided, single submitter	VCV000344134	3	167543283	3	167825495	344134	290245	rs886058170	NC_000003.12:167825494:T:A
NM_001122752.2(SERPINI1):c.*197T>C	SERPINI1		Familial encephalopathy with neuroserpin inclusion bodies	Uncertain significance(Last reviewed: Jan 13, 2018)	criteria provided, single submitter	VCV000344135	3	167543308	3	167825520	344135	293349	rs532826558	NC_000003.12:167825519:T:C
NM_000340.2(SLC2A2):c.*1531A>G	SLC2A2		Fanconi-Bickel syndrome	Uncertain significance(Last reviewed: Jan 13, 2018)	criteria provided, single submitter	VCV000901127	3	170714161	3	170996372	901127	888366	rs958370410	NC_000003.12:170996371:T:C
NM_000340.2(SLC2A2):c.*1420T>C	SLC2A2		Fanconi-Bickel syndrome	Uncertain significance(Last reviewed: Jan 12, 2018)	criteria provided, single submitter	VCV000901128	3	170714272	3	170996483	901128	888367	rs182503337	NC_000003.12:170996482:A:G
NM_000340.2(SLC2A2):c.*1349C>T	SLC2A2		Fanconi-Bickel syndrome	Benign(Last reviewed: Jan 13, 2018)	criteria provided, single submitter	VCV000901129	3	170714343	3	170996554	901129	888368	rs112957674	NC_000003.12:170996553:G:A
NM_000340.2(SLC2A2):c.*1303T>C	SLC2A2		Fanconi-Bickel syndrome	Uncertain significance(Last reviewed: Jan 13, 2018)	criteria provided, single submitter	VCV000901665	3	170714389	3	170996600	901665	888369	rs866750823	NC_000003.12:170996599:A:G
NM_000340.2(SLC2A2):c.*1260A>G	SLC2A2		Fanconi-Bickel syndrome	Likely benign(Last reviewed: Jan 13, 2018)	criteria provided, single submitter	VCV000344136	3	170714432	3	170996643	344136	290252	rs573454591	NC_000003.12:170996642:T:C
NM_000340.2(SLC2A2):c.*1257C>T	SLC2A2		Fanconi-Bickel syndrome	Benign(Last reviewed: Jan 13, 2018)	criteria provided, single submitter	VCV000344137	3	170714435	3	170996646	344137	290253	rs55679742	NC_000003.12:170996645:G:A
NM_000340.2(SLC2A2):c.*1222T>A	SLC2A2		Fanconi-Bickel syndrome	Benign(Last reviewed: Jan 13, 2018)	criteria provided, single submitter	VCV000344138	3	170714470	3	170996681	344138	293768	rs55989805	NC_000003.12:170996680:A:T
NM_000340.2(SLC2A2):c.*1207G>A	SLC2A2		Fanconi-Bickel syndrome	Uncertain significance(Last reviewed: Jan 13, 2018)	criteria provided, single submitter	VCV000901666	3	170714485	3	170996696	901666	888370	rs28579899	NC_000003.12:170996695:C:T
NM_000340.2(SLC2A2):c.*1201T>C	SLC2A2		Fanconi-Bickel syndrome	Uncertain significance(Last reviewed: Jan 12, 2018)	criteria provided, single submitter	VCV000901667	3	170714491	3	170996702	901667	888371	rs1219326448	NC_000003.12:170996701:A:G
NM_000340.2(SLC2A2):c.*1164T>C	SLC2A2		Fanconi-Bickel syndrome	Uncertain significance(Last reviewed: Jan 12, 2018)	criteria provided, single submitter	VCV000344139	3	170714528	3	170996739	344139	289481	rs886058171	NC_000003.12:170996738:A:G
NM_000340.2(SLC2A2):c.*1086G>A	SLC2A2		Fanconi-Bickel syndrome	Uncertain significance(Last reviewed: Jan 12, 2018)	criteria provided, single submitter	VCV000344140	3	170714606	3	170996817	344140	293770	rs185726034	NC_000003.12:170996816:C:T
NM_000340.2(SLC2A2):c.*1004G>A	SLC2A2		Fanconi-Bickel syndrome	Uncertain significance(Last reviewed: Jan 13, 2018)	criteria provided, single submitter	VCV000903620	3	170714688	3	170996899	903620	888372	rs1472003372	NC_000003.12:170996898:C:T
NM_000340.2(SLC2A2):c.*960T>G	SLC2A2		Fanconi-Bickel syndrome	Uncertain significance(Last reviewed: Jan 13, 2018)	criteria provided, single submitter	VCV000903621	3	170714732	3	170996943	903621	888373	rs971689457	NC_000003.12:170996942:A:C
NM_000340.2(SLC2A2):c.*920A>C	SLC2A2		Fanconi-Bickel syndrome	Benign(Last reviewed: Jan 13, 2018)	criteria provided, single submitter	VCV000903622	3	170714772	3	170996983	903622	888374	rs56204521	NC_000003.12:170996982:T:G
NM_000340.2(SLC2A2):c.*909C>T	SLC2A2		Fanconi-Bickel syndrome	Benign(Last reviewed: Jan 12, 2018)	criteria provided, single submitter	VCV000344143	3	170714783	3	170996994	344143	289486	rs77733690	NC_000003.12:170996993:G:A
NM_000340.2(SLC2A2):c.*796T>C	SLC2A2		Fanconi-Bickel syndrome	Uncertain significance(Last reviewed: Jan 13, 2018)	criteria provided, single submitter	VCV000344144	3	170714896	3	170997107	344144	290257	rs140738490	NC_000003.12:170997106:A:G
NM_000340.2(SLC2A2):c.*726T>C	SLC2A2		Fanconi-Bickel syndrome	Uncertain significance(Last reviewed: Jan 12, 2018)	criteria provided, single submitter	VCV000344145	3	170714966	3	170997177	344145	293771	rs886058172	NC_000003.12:170997176:A:G
NM_000340.2(SLC2A2):c.*725G>C	SLC2A2		Fanconi-Bickel syndrome	Benign(Last reviewed: Jan 12, 2018)	criteria provided, single submitter	VCV000344146	3	170714967	3	170997178	344146	293772	rs79770697	NC_000003.12:170997177:C:G
NM_000340.2(SLC2A2):c.*698T>A	SLC2A2		Fanconi-Bickel syndrome	Uncertain significance(Last reviewed: Jan 13, 2018)	criteria provided, single submitter	VCV000903623	3	170714994	3	170997205	903623	888375	rs1715118520	NC_000003.12:170997204:A:T
NM_000340.2(SLC2A2):c.*568A>T	SLC2A2		Fanconi-Bickel syndrome	Uncertain significance(Last reviewed: Jan 12, 2018)	criteria provided, single submitter	VCV000344148	3	170715124	3	170997335	344148	293350	rs886058173	NC_000003.12:170997334:T:A
NM_000340.2(SLC2A2):c.*486T>C	SLC2A2		Fanconi-Bickel syndrome	Likely benign(Last reviewed: Jan 13, 2018)	criteria provided, single submitter	VCV000344149	3	170715206	3	170997417	344149	293774	rs566222124	NC_000003.12:170997416:A:G
NM_000340.2(SLC2A2):c.*476T>C	SLC2A2		Fanconi-Bickel syndrome	Benign(Last reviewed: Jan 12, 2018)	criteria provided, single submitter	VCV000344150	3	170715216	3	170997427	344150	290258	rs75975646	NC_000003.12:170997426:A:G
NM_000340.2(SLC2A2):c.*474A>G	SLC2A2		Fanconi-Bickel syndrome	Benign(Last reviewed: Jan 12, 2018)	criteria provided, single submitter	VCV000344151	3	170715218	3	170997429	344151	290259	rs114710971	NC_000003.12:170997428:T:C
NM_000340.2(SLC2A2):c.*356A>T	SLC2A2		Fanconi-Bickel syndrome	Benign(Last reviewed: Jan 12, 2018)	criteria provided, single submitter	VCV000344152	3	170715336	3	170997547	344152	289491	rs7610064	NC_000003.12:170997546:T:A
NM_000340.2(SLC2A2):c.*325T>A	SLC2A2		Fanconi-Bickel syndrome	Benign(Last reviewed: Apr 27, 2017)	criteria provided, single submitter	VCV000900028	3	170715367	3	170997578	900028	888376	rs189555280	NC_000003.12:170997577:A:T
NM_000340.2(SLC2A2):c.*254T>G	SLC2A2		Fanconi-Bickel syndrome	Uncertain significance(Last reviewed: Mar 16, 2018)	criteria provided, single submitter	VCV000900029	3	170715438	3	170997649	900029	888377	rs910326054	NC_000003.12:170997648:A:C
NM_000340.2(SLC2A2):c.*234C>A	SLC2A2		not provided|Fanconi-Bickel syndrome	Benign/Likely benign(Last reviewed: Jun 23, 2018)	criteria provided, multiple submitters, no conflicts	VCV000344154	3	170715458	3	170997669	344154	293777	rs79424762	NC_000003.12:170997668:G:T
NM_000340.2(SLC2A2):c.*170G>A	SLC2A2		Fanconi-Bickel syndrome	Uncertain significance(Last reviewed: Apr 27, 2017)	criteria provided, single submitter	VCV000901185	3	170715522	3	170997733	901185	888378	rs528459194	NC_000003.12:170997732:C:T
NM_000340.2(SLC2A2):c.*166G>A	SLC2A2		Fanconi-Bickel syndrome	Uncertain significance(Last reviewed: Jan 13, 2018)	criteria provided, single submitter	VCV000901186	3	170715526	3	170997737	901186	888379	rs1232606277	NC_000003.12:170997736:C:T
NM_000340.2(SLC2A2):c.*153A>G	SLC2A2		Fanconi-Bickel syndrome	Uncertain significance(Last reviewed: Jan 12, 2018)	criteria provided, single submitter	VCV000344155	3	170715539	3	170997750	344155	293361	rs530625053	NC_000003.12:170997749:T:C
NM_000340.2(SLC2A2):c.*83A>T	SLC2A2		Fanconi-Bickel syndrome	Uncertain significance(Last reviewed: Jan 12, 2018)	criteria provided, single submitter	VCV000901187	3	170715609	3	170997820	901187	888380	rs993283861	NC_000003.12:170997819:T:A
NM_000340.2(SLC2A2):c.*11C>G	SLC2A2		Fanconi-Bickel syndrome	Uncertain significance(Last reviewed: Jan 12, 2018)	criteria provided, single submitter	VCV000344157	3	170715681	3	170997892	344157	290266	rs761913998	NC_000003.12:170997891:G:C
NM_002662.5(PLD1):c.*262A>G	PLD1		not provided	Benign(Last reviewed: Jun 21, 2021)	criteria provided, single submitter	VCV001268822	3	171320606	3	171602816	1268822	1261253		NC_000003.12:171602815:T:C
NM_198407.2(GHSR):c.*1857G>A	GHSR		Short stature due to growth hormone secretagogue receptor deficiency	Uncertain significance(Last reviewed: Jan 13, 2018)	criteria provided, single submitter	VCV000901263	3	172161094	3	172443304	901263	888385	rs542528748	NC_000003.12:172443303:C:T
NM_198407.2(GHSR):c.*1832G>A	GHSR		Short stature due to growth hormone secretagogue receptor deficiency	Uncertain significance(Last reviewed: Jan 13, 2018)	criteria provided, single submitter	VCV000344173	3	172161119	3	172443329	344173	290294	rs886058178	NC_000003.12:172443328:C:T
NM_198407.2(GHSR):c.*1815C>G	GHSR		Short stature due to growth hormone secretagogue receptor deficiency	Uncertain significance(Last reviewed: Jan 13, 2018)	criteria provided, single submitter	VCV000344174	3	172161136	3	172443346	344174	293366	rs762604209	NC_000003.12:172443345:G:C
NM_198407.2(GHSR):c.*1805G>A	GHSR		Short stature due to growth hormone secretagogue receptor deficiency	Uncertain significance(Last reviewed: Jan 12, 2018)	criteria provided, single submitter	VCV000901802	3	172161146	3	172443356	901802	888386	rs1027380860	NC_000003.12:172443355:C:T
NM_198407.2(GHSR):c.*1775G>A	GHSR		Short stature due to growth hormone secretagogue receptor deficiency	Likely benign(Last reviewed: Jan 13, 2018)	criteria provided, single submitter	VCV000901803	3	172161176	3	172443386	901803	888387	rs190145519	NC_000003.12:172443385:C:T
NM_198407.2(GHSR):c.*1736A>G	GHSR		Short stature due to growth hormone secretagogue receptor deficiency	Benign(Last reviewed: Jan 13, 2018)	criteria provided, single submitter	VCV000901804	3	172161215	3	172443425	901804	888388	rs28476722	NC_000003.12:172443424:T:C
NM_198407.2(GHSR):c.*1728A>G	GHSR		Short stature due to growth hormone secretagogue receptor deficiency	Likely benign(Last reviewed: Jan 13, 2018)	criteria provided, single submitter	VCV000901805	3	172161223	3	172443433	901805	888389	rs115001188	NC_000003.12:172443432:T:C
NM_198407.2(GHSR):c.*1712T>A	GHSR		Short stature due to growth hormone secretagogue receptor deficiency	Uncertain significance(Last reviewed: Jan 13, 2018)	criteria provided, single submitter	VCV000901806	3	172161239	3	172443449	901806	888390	rs544610571	NC_000003.12:172443448:A:T
NM_198407.2(GHSR):c.*1608C>T	GHSR		Short stature due to growth hormone secretagogue receptor deficiency	Uncertain significance(Last reviewed: Jan 13, 2018)	criteria provided, single submitter	VCV000344176	3	172161343	3	172443553	344176	289515	rs886058179	NC_000003.12:172443552:G:A
NM_198407.2(GHSR):c.*1554C>T	GHSR		Short stature due to partial GHR deficiency	Uncertain significance(Last reviewed: Jun 14, 2016)	criteria provided, single submitter	VCV000344177	3	172161397	3	172443607	344177	293367	rs754352155	NC_000003.12:172443606:G:A
NM_198407.2(GHSR):c.*1532C>G	GHSR		Short stature due to growth hormone secretagogue receptor deficiency	Uncertain significance(Last reviewed: Jan 12, 2018)	criteria provided, single submitter	VCV000901807	3	172161419	3	172443629	901807	888391	rs1737390852	NC_000003.12:172443628:G:C
NM_198407.2(GHSR):c.*1506C>A	GHSR		Short stature due to growth hormone secretagogue receptor deficiency	Uncertain significance(Last reviewed: Jan 13, 2018)	criteria provided, single submitter	VCV000344178	3	172161445	3	172443655	344178	289517	rs886058180	NC_000003.12:172443654:G:T
NM_198407.2(GHSR):c.*1445A>G	GHSR		Short stature due to growth hormone secretagogue receptor deficiency	Uncertain significance(Last reviewed: Mar 16, 2018)	criteria provided, single submitter	VCV000902707	3	172161506	3	172443716	902707	888392	rs897265075	NC_000003.12:172443715:T:C
NM_198407.2(GHSR):c.*1345G>T	GHSR		Short stature due to growth hormone secretagogue receptor deficiency	Uncertain significance(Last reviewed: Jan 12, 2018)	criteria provided, single submitter	VCV000344179	3	172161606	3	172443816	344179	290297	rs886058181	NC_000003.12:172443815:C:A
NM_198407.2(GHSR):c.*1308T>G	GHSR		Short stature due to growth hormone secretagogue receptor deficiency	Benign(Last reviewed: Jan 13, 2018)	criteria provided, single submitter	VCV000344180	3	172161643	3	172443853	344180	293369	rs73039028	NC_000003.12:172443852:A:C
NM_198407.2(GHSR):c.*1268T>C	GHSR		Short stature due to growth hormone secretagogue receptor deficiency	Uncertain significance(Last reviewed: Jan 13, 2018)	criteria provided, single submitter	VCV000344181	3	172161683	3	172443893	344181	293370	rs755925335	NC_000003.12:172443892:A:G
NM_198407.2(GHSR):c.*1161C>T	GHSR		Short stature due to growth hormone secretagogue receptor deficiency	Likely benign(Last reviewed: Jan 12, 2018)	criteria provided, single submitter	VCV000902708	3	172161790	3	172444000	902708	888393	rs139844524	NC_000003.12:172443999:G:A
NM_198407.2(GHSR):c.*1158G>A	GHSR		Short stature due to growth hormone secretagogue receptor deficiency	Likely benign(Last reviewed: Jan 12, 2018)	criteria provided, single submitter	VCV000902709	3	172161793	3	172444003	902709	888394	rs182732562	NC_000003.12:172444002:C:T
NM_198407.2(GHSR):c.*1109G>T	GHSR		Short stature due to growth hormone secretagogue receptor deficiency	Benign(Last reviewed: Jan 13, 2018)	criteria provided, single submitter	VCV000344182	3	172161842	3	172444052	344182	293372	rs562416	NC_000003.12:172444051:C:A
NM_198407.2(GHSR):c.*1073A>G	GHSR		Short stature due to growth hormone secretagogue receptor deficiency	Uncertain significance(Last reviewed: Jan 13, 2018)	criteria provided, single submitter	VCV000900160	3	172161878	3	172444088	900160	888395	rs1370544333	NC_000003.12:172444087:T:C
NM_198407.2(GHSR):c.*1046T>A	GHSR		Short stature due to growth hormone secretagogue receptor deficiency	Uncertain significance(Last reviewed: Jan 13, 2018)	criteria provided, single submitter	VCV000344183	3	172161905	3	172444115	344183	293373	rs756728640	NC_000003.12:172444114:A:T
NM_198407.2(GHSR):c.*1024G>C	GHSR		Short stature due to growth hormone secretagogue receptor deficiency	Benign(Last reviewed: Jan 12, 2018)	criteria provided, single submitter	VCV000344184	3	172161927	3	172444137	344184	290300	rs9880206	NC_000003.12:172444136:C:G
NM_198407.2(GHSR):c.*950A>C	GHSR		Short stature due to growth hormone secretagogue receptor deficiency	Uncertain significance(Last reviewed: Jan 13, 2018)	criteria provided, single submitter	VCV000900161	3	172162001	3	172444211	900161	888396	rs1048584905	NC_000003.12:172444210:T:G
NM_198407.2(GHSR):c.*842T>A	GHSR		Short stature due to growth hormone secretagogue receptor deficiency	Uncertain significance(Last reviewed: Jan 13, 2018)	criteria provided, single submitter	VCV000344185	3	172162109	3	172444319	344185	290308	rs886058182	NC_000003.12:172444318:A:T
NM_198407.2(GHSR):c.*840A>G	GHSR		Short stature due to growth hormone secretagogue receptor deficiency	Uncertain significance(Last reviewed: Jan 13, 2018)	criteria provided, single submitter	VCV000900162	3	172162111	3	172444321	900162	888397	rs555579461	NC_000003.12:172444320:T:C
NM_198407.2(GHSR):c.*834C>A	GHSR		Short stature due to growth hormone secretagogue receptor deficiency	Benign(Last reviewed: Jan 12, 2018)	criteria provided, single submitter	VCV000344186	3	172162117	3	172444327	344186	289521	rs565105	NC_000003.12:172444326:G:T
NM_198407.2(GHSR):c.*829C>A	GHSR		Short stature due to growth hormone secretagogue receptor deficiency	Likely benign(Last reviewed: Jan 12, 2018)	criteria provided, single submitter	VCV000344187	3	172162122	3	172444332	344187	293808	rs535110477	NC_000003.12:172444331:G:T
NM_198407.2(GHSR):c.*813A>G	GHSR		Short stature due to growth hormone secretagogue receptor deficiency	Likely benign(Last reviewed: Jan 13, 2018)	criteria provided, single submitter	VCV000344188	3	172162138	3	172444348	344188	289522	rs147683685	NC_000003.12:172444347:T:C
NM_198407.2(GHSR):c.*796A>T	GHSR		Short stature due to growth hormone secretagogue receptor deficiency	Benign(Last reviewed: Jan 13, 2018)	criteria provided, single submitter	VCV000344189	3	172162155	3	172444365	344189	289523	rs58550930	NC_000003.12:172444364:T:A
NM_198407.2(GHSR):c.*792G>C	GHSR		Short stature due to growth hormone secretagogue receptor deficiency	Benign(Last reviewed: Jan 13, 2018)	criteria provided, single submitter	VCV000344190	3	172162159	3	172444369	344190	293376	rs9880652	NC_000003.12:172444368:C:G
NM_198407.2(GHSR):c.*758G>A	GHSR		Short stature due to growth hormone secretagogue receptor deficiency	Uncertain significance(Last reviewed: Jan 12, 2018)	criteria provided, single submitter	VCV000344191	3	172162193	3	172444403	344191	289532	rs886058183	NC_000003.12:172444402:C:T
NM_198407.2(GHSR):c.*747G>T	GHSR		Short stature due to growth hormone secretagogue receptor deficiency	Uncertain significance(Last reviewed: Jan 13, 2018)	criteria provided, single submitter	VCV000901325	3	172162204	3	172444414	901325	888398	rs1737411272	NC_000003.12:172444413:C:A
NM_198407.2(GHSR):c.*676C>T	GHSR		Short stature due to growth hormone secretagogue receptor deficiency	Uncertain significance(Last reviewed: Jan 13, 2018)	criteria provided, single submitter	VCV000901326	3	172162275	3	172444485	901326	888399	rs1737412640	NC_000003.12:172444484:G:A
NM_198407.2(GHSR):c.*512A>G	GHSR		Short stature due to growth hormone secretagogue receptor deficiency	Uncertain significance(Last reviewed: Jan 13, 2018)	criteria provided, single submitter	VCV000901327	3	172162439	3	172444649	901327	888400	rs934278446	NC_000003.12:172444648:T:C
NM_198407.2(GHSR):c.*472C>T	GHSR		Short stature due to growth hormone secretagogue receptor deficiency	Uncertain significance(Last reviewed: Jan 13, 2018)	criteria provided, single submitter	VCV000344193	3	172162479	3	172444689	344193	289533	rs886058184	NC_000003.12:172444688:G:A
NM_198407.2(GHSR):c.*398T>C	GHSR		Short stature due to growth hormone secretagogue receptor deficiency	Likely benign(Last reviewed: Jan 13, 2018)	criteria provided, single submitter	VCV000901870	3	172162553	3	172444763	901870	888401	rs139778759	NC_000003.12:172444762:A:G
NM_198407.2(GHSR):c.*378T>C	GHSR		Short stature due to growth hormone secretagogue receptor deficiency	Likely benign(Last reviewed: Jan 12, 2018)	criteria provided, single submitter	VCV000901871	3	172162573	3	172444783	901871	888402	rs183870776	NC_000003.12:172444782:A:G
NM_198407.2(GHSR):c.*300G>A	GHSR		Short stature due to growth hormone secretagogue receptor deficiency	Uncertain significance(Last reviewed: Jan 12, 2018)	criteria provided, single submitter	VCV000344194	3	172162651	3	172444861	344194	293825	rs886058185	NC_000003.12:172444860:C:T
NM_198407.2(GHSR):c.*294C>A	GHSR		Short stature due to growth hormone secretagogue receptor deficiency	Uncertain significance(Last reviewed: Jan 12, 2018)	criteria provided, single submitter	VCV000344195	3	172162657	3	172444867	344195	293385	rs543920867	NC_000003.12:172444866:G:T
NM_198407.2(GHSR):c.*122C>T	GHSR		Short stature due to growth hormone secretagogue receptor deficiency|not provided	Benign(Last reviewed: Nov 12, 2018)	criteria provided, multiple submitters, no conflicts	VCV000344196	3	172162829	3	172445039	344196	290310	rs482204	NC_000003.12:172445038:G:A
NM_198407.2(GHSR):c.*114A>G	GHSR		Short stature due to growth hormone secretagogue receptor deficiency|not provided	Benign(Last reviewed: Nov 12, 2018)	criteria provided, multiple submitters, no conflicts	VCV000344197	3	172162837	3	172445047	344197	293388	rs477251	NC_000003.12:172445046:T:C
NM_198407.2(GHSR):c.*5G>A	GHSR		Short stature due to growth hormone secretagogue receptor deficiency	Uncertain significance(Last reviewed: Jan 12, 2018)	criteria provided, single submitter	VCV000902773	3	172162946	3	172445156	902773	888403	rs1737427719	NC_000003.12:172445155:C:T
NM_003810.4(TNFSF10):c.*207G>A	TNFSF10		not provided	Benign(Last reviewed: Nov 12, 2018)	criteria provided, single submitter	VCV001237910	3	172224075	3	172506285	1237910	1229529		NC_000003.12:172506284:C:T
NM_031955.6(SPATA16):c.*157C>T	SPATA16		Globozoospermia	Uncertain significance(Last reviewed: Apr 28, 2017)	criteria provided, single submitter	VCV000901934	3	172607203	3	172889413	901934	888416	rs540340589	NC_000003.12:172889412:G:A
NM_031955.6(SPATA16):c.*138C>A	SPATA16		Globozoospermia	Uncertain significance(Last reviewed: Jan 13, 2018)	criteria provided, single submitter	VCV000901935	3	172607222	3	172889432	901935	888417	rs903704544	NC_000003.12:172889431:G:T
NM_031955.6(SPATA16):c.*92A>G	SPATA16		Globozoospermia	Uncertain significance(Last reviewed: Jan 13, 2018)	criteria provided, single submitter	VCV000901936	3	172607268	3	172889478	901936	888418	rs892103462	NC_000003.12:172889477:T:C
NM_024665.7(TBL1XR1):c.*2G>C	TBL1XR1		not provided	Uncertain significance(Last reviewed: Dec 1, 2021)	criteria provided, single submitter	VCV001691179	3	176743284	3	177025496	1691179	1683640		NC_000003.12:177025495:C:G
NM_006218.4(PIK3CA):c.*29T>C	PIK3CA		Cowden syndrome|not provided	Benign(Last reviewed: Oct 17, 2022)	criteria provided, multiple submitters, no conflicts	VCV000246606	3	178952181	3	179234393	246606	245214	rs141178472	NC_000003.12:179234392:T:C
NM_021629.4(GNB4):c.*3G>A	GNB4		not provided|not specified	Benign(Last reviewed: Jul 15, 2018)	criteria provided, multiple submitters, no conflicts	VCV000261426	3	179118998	3	179401210	261426	251015	rs3774225	NC_000003.12:179401209:C:T
NM_181426.2(CCDC39):c.*842A>G	CCDC39|TTC14		Primary ciliary dyskinesia 14	Uncertain significance(Last reviewed: Jan 13, 2018)	criteria provided, single submitter	VCV000900339	3	180331867	3	180614079	900339	888432	rs187269837	NC_000003.12:180614078:T:C
NM_181426.2(CCDC39):c.*841C>T	CCDC39|TTC14		Primary ciliary dyskinesia 14	Uncertain significance(Last reviewed: Jan 13, 2018)	criteria provided, single submitter	VCV000344234	3	180331868	3	180614080	344234	293867	rs189097577	NC_000003.12:180614079:G:A
NM_181426.2(CCDC39):c.*800G>A	CCDC39|TTC14		Primary ciliary dyskinesia 14	Benign(Last reviewed: May 9, 2017)	criteria provided, single submitter	VCV000900340	3	180331909	3	180614121	900340	888433	rs114500310	NC_000003.12:180614120:C:T
NM_181426.2(CCDC39):c.*791C>T	CCDC39|TTC14		Primary ciliary dyskinesia 14	Uncertain significance(Last reviewed: Jan 12, 2018)	criteria provided, single submitter	VCV000344236	3	180331918	3	180614130	344236	293869	rs755506263	NC_000003.12:180614129:G:A
NM_181426.2(CCDC39):c.*753G>A	CCDC39|TTC14		Primary ciliary dyskinesia	Uncertain significance(Last reviewed: Jun 14, 2016)	criteria provided, single submitter	VCV000344237	3	180331956	3	180614168	344237	289561	rs540779727	NC_000003.12:180614167:C:T
NM_181426.2(CCDC39):c.*734T>C	CCDC39|TTC14		Primary ciliary dyskinesia 14	Uncertain significance(Last reviewed: Jan 13, 2018)	criteria provided, single submitter	VCV000900341	3	180331975	3	180614187	900341	888434	rs148310806	NC_000003.12:180614186:A:G
NM_181426.2(CCDC39):c.*698A>G	CCDC39|TTC14		Primary ciliary dyskinesia 14	Uncertain significance(Last reviewed: Jan 13, 2018)	criteria provided, single submitter	VCV000900342	3	180332011	3	180614223	900342	888435	rs983645987	NC_000003.12:180614222:T:C
NM_181426.2(CCDC39):c.*660A>G	CCDC39|TTC14		Primary ciliary dyskinesia 14	Uncertain significance(Last reviewed: Jan 13, 2018)	criteria provided, single submitter	VCV000344238	3	180332049	3	180614261	344238	293871	rs185867448	NC_000003.12:180614260:T:C
NM_181426.2(CCDC39):c.*643C>T	CCDC39|TTC14		Primary ciliary dyskinesia 14	Uncertain significance(Last reviewed: Jan 13, 2018)	criteria provided, single submitter	VCV000344239	3	180332066	3	180614278	344239	293872	rs190149639	NC_000003.12:180614277:G:A
NM_181426.2(CCDC39):c.*575T>C	CCDC39|TTC14		Primary ciliary dyskinesia 14	Benign(Last reviewed: Jan 12, 2018)	criteria provided, single submitter	VCV000344240	3	180332134	3	180614346	344240	290329	rs79349285	NC_000003.12:180614345:A:G
NM_181426.2(CCDC39):c.*572G>T	CCDC39|TTC14		Primary ciliary dyskinesia 14	Uncertain significance(Last reviewed: Jan 13, 2018)	criteria provided, single submitter	VCV000901494	3	180332137	3	180614349	901494	888436	rs369384019	NC_000003.12:180614348:C:A
NM_181426.2(CCDC39):c.*546A>C	CCDC39|TTC14		Primary ciliary dyskinesia 14	Benign(Last reviewed: Jan 12, 2018)	criteria provided, single submitter	VCV000344241	3	180332163	3	180614375	344241	289566	rs141409397	NC_000003.12:180614374:T:G
NM_181426.2(CCDC39):c.*545C>A	CCDC39|TTC14		Primary ciliary dyskinesia 14	Uncertain significance(Last reviewed: Jan 12, 2018)	criteria provided, single submitter	VCV000344243	3	180332164	3	180614376	344243	293875	rs555590913	NC_000003.12:180614375:G:T
NM_181426.2(CCDC39):c.*539C>A	CCDC39|TTC14		Primary ciliary dyskinesia 14	Uncertain significance(Last reviewed: Jan 12, 2018)	criteria provided, single submitter	VCV000344244	3	180332170	3	180614382	344244	290332	rs886058191	NC_000003.12:180614381:G:T
NM_181426.2(CCDC39):c.*538A>C	CCDC39|TTC14		Primary ciliary dyskinesia 14	Uncertain significance(Last reviewed: Jan 12, 2018)	criteria provided, single submitter	VCV000901495	3	180332171	3	180614383	901495	888437	rs1275919577	NC_000003.12:180614382:T:G
NM_181426.2(CCDC39):c.*533A>C	CCDC39|TTC14		Primary ciliary dyskinesia 14	Uncertain significance(Last reviewed: Jan 13, 2018)	criteria provided, single submitter	VCV000902065	3	180332176	3	180614388	902065	888438	rs1199364753	NC_000003.12:180614387:T:G
NM_181426.2(CCDC39):c.*499A>C	CCDC39|TTC14		Primary ciliary dyskinesia 14	Benign(Last reviewed: Jan 13, 2018)	criteria provided, single submitter	VCV000344250	3	180332210	3	180614422	344250	290335	rs59016311	NC_000003.12:180614421:T:G
NM_181426.2(CCDC39):c.*478G>A	TTC14|CCDC39		Primary ciliary dyskinesia 14	Uncertain significance(Last reviewed: Jan 12, 2018)	criteria provided, single submitter	VCV000344251	3	180332231	3	180614443	344251	293885	rs886058194	NC_000003.12:180614442:C:T
NM_181426.2(CCDC39):c.*405A>G	CCDC39|TTC14		Primary ciliary dyskinesia 14	Uncertain significance(Last reviewed: Jan 12, 2018)	criteria provided, single submitter	VCV000902066	3	180332304	3	180614516	902066	888439	rs1027319344	NC_000003.12:180614515:T:C
NM_181426.2(CCDC39):c.*373G>A	CCDC39|TTC14		Primary ciliary dyskinesia 14	Uncertain significance(Last reviewed: Jan 12, 2018)	criteria provided, single submitter	VCV000344252	3	180332336	3	180614548	344252	293890	rs537322164	NC_000003.12:180614547:C:T
NM_181426.2(CCDC39):c.*325C>A	CCDC39|TTC14		Primary ciliary dyskinesia 14	Uncertain significance(Last reviewed: Jan 12, 2018)	criteria provided, single submitter	VCV000344254	3	180332384	3	180614596	344254	289567	rs73883902	NC_000003.12:180614595:G:T
NM_181426.2(CCDC39):c.*325C>T	CCDC39|TTC14		Primary ciliary dyskinesia 14	Likely benign(Last reviewed: Jan 13, 2018)	criteria provided, single submitter	VCV000344253	3	180332384	3	180614596	344253	293431	rs73883902	NC_000003.12:180614595:G:A
NM_181426.2(CCDC39):c.*313C>T	CCDC39|TTC14		Primary ciliary dyskinesia 14	Uncertain significance(Last reviewed: Jan 13, 2018)	criteria provided, single submitter	VCV000902067	3	180332396	3	180614608	902067	888440	rs776950305	NC_000003.12:180614607:G:A
NM_181426.2(CCDC39):c.*229G>A	CCDC39|TTC14		Primary ciliary dyskinesia 14	Uncertain significance(Last reviewed: Jan 13, 2018)	criteria provided, single submitter	VCV000902946	3	180332480	3	180614692	902946	888441	rs542764865	NC_000003.12:180614691:C:T
NM_181426.2(CCDC39):c.*161T>A	TTC14|CCDC39		Primary ciliary dyskinesia 14	Uncertain significance(Last reviewed: Jan 13, 2018)	criteria provided, single submitter	VCV000344255	3	180332548	3	180614760	344255	293894	rs886058195	NC_000003.12:180614759:A:T
NM_181426.2(CCDC39):c.*157T>C	TTC14|CCDC39		Primary ciliary dyskinesia 14	Uncertain significance(Last reviewed: Jan 12, 2018)	criteria provided, single submitter	VCV000344256	3	180332552	3	180614764	344256	293896	rs886058196	NC_000003.12:180614763:A:G
NM_181426.2(CCDC39):c.*147G>A	CCDC39|TTC14		Primary ciliary dyskinesia 14	Uncertain significance(Last reviewed: Jan 12, 2018)	criteria provided, single submitter	VCV000344257	3	180332562	3	180614774	344257	290338	rs773632317	NC_000003.12:180614773:C:T
NM_181426.2(CCDC39):c.*134A>T	TTC14|CCDC39		Primary ciliary dyskinesia 14	Uncertain significance(Last reviewed: Jan 13, 2018)	criteria provided, single submitter	VCV000902947	3	180332575	3	180614787	902947	888442	rs190913291	NC_000003.12:180614786:T:A
NM_181426.2(CCDC39):c.*133A>T	CCDC39|TTC14		not provided|Primary ciliary dyskinesia 14	Benign(Last reviewed: Mar 25, 2019)	criteria provided, multiple submitters, no conflicts	VCV000344258	3	180332576	3	180614788	344258	289570	rs113696248	NC_000003.12:180614787:T:A
NM_145261.4(DNAJC19):c.*488G>C	DNAJC19		3-methylglutaconic aciduria type 5	Uncertain significance(Last reviewed: Jun 14, 2016)	criteria provided, single submitter	VCV000344290	3	180701940	3	180984152	344290	293966	rs576646391	NC_000003.12:180984151:C:G
NM_145261.4(DNAJC19):c.*188G>A	DNAJC19		not provided	Benign(Last reviewed: Jun 23, 2018)	criteria provided, single submitter	VCV001253152	3	180702240	3	180984452	1253152	290364	rs1051411	NC_000003.12:180984451:C:T
NM_003106.4(SOX2):c.*22G>A	SOX2|SOX2-OT		not provided	Benign(Last reviewed: Mar 3, 2015)	criteria provided, single submitter	VCV001261112	3	181431124	3	181713336	1261112	1252311		NC_000003.12:181713335:G:A
NM_003106.4(SOX2):c.*337A>G	SOX2-OT|SOX2		not provided	Likely benign(Last reviewed: Dec 23, 2018)	criteria provided, single submitter	VCV001192160	3	181431439	3	181713651	1192160	1179664		NC_000003.12:181713650:A:G
NM_003106.4(SOX2):c.*469C>A	SOX2|SOX2-OT		not provided	Benign(Last reviewed: Jul 11, 2018)	criteria provided, single submitter	VCV001226892	3	181431571	3	181713783	1226892	1216864		NC_000003.12:181713782:C:A
NM_003106.4(SOX2):c.*557G>A	SOX2|SOX2-OT		not provided	Benign(Last reviewed: Dec 9, 2018)	criteria provided, single submitter	VCV001236417	3	181431659	3	181713871	1236417	1228126		NC_000003.12:181713870:G:A
NM_020166.5(MCCC1):c.*90G>A	MCCC1		3-methylcrotonyl-CoA carboxylase 1 deficiency	Uncertain significance(Last reviewed: Jan 13, 2018)	criteria provided, single submitter	VCV000899438	3	182733136	3	183015348	899438	888453	rs894828851	NC_000003.12:183015347:C:T
NM_020166.5(MCCC1):c.*45A>T	MCCC1		3-methylcrotonyl-CoA carboxylase 1 deficiency	Uncertain significance(Last reviewed: Jan 13, 2018)	criteria provided, single submitter	VCV000344300	3	182733181	3	183015393	344300	293450	rs186406584	NC_000003.12:183015392:T:A
NM_020166.5(MCCC1):c.*6A>C	MCCC1		3-methylcrotonyl-CoA carboxylase 1 deficiency	Uncertain significance(Last reviewed: Jan 12, 2018)	criteria provided, single submitter	VCV000900560	3	182733220	3	183015432	900560	888454	rs199827064	NC_000003.12:183015431:T:G
NM_020166.5(MCCC1):c.*1A>T	MCCC1		not provided|3-methylcrotonyl-CoA carboxylase 1 deficiency	Conflicting interpretations of pathogenicity(Last reviewed: Jan 23, 2018)	criteria provided, conflicting interpretations	VCV000344301	3	182733225	3	183015437	344301	293453	rs115605600	NC_000003.12:183015436:T:A
NM_017644.3(KLHL24):c.*159A>G	KLHL24		not provided	Benign(Last reviewed: May 12, 2021)	criteria provided, single submitter	VCV001178666	3	183397233	3	183679445	1178666	1167985		NC_000003.12:183679444:A:G
NM_003907.3(EIF2B5):c.*90T>C	EIF2B5		Vanishing white matter disease	Uncertain significance(Last reviewed: Jan 12, 2018)	criteria provided, single submitter	VCV000903244	3	183862821	3	184145033	903244	888471	rs925012204	NC_000003.12:184145032:T:C
NM_003907.3(EIF2B5):c.*128T>C	EIF2B5		Vanishing white matter disease	Benign(Last reviewed: Jan 12, 2018)	criteria provided, single submitter	VCV000344341	3	183862859	3	184145071	344341	290387	rs14955	NC_000003.12:184145070:T:C
NM_003907.3(EIF2B5):c.*136C>T	EIF2B5		Vanishing white matter disease	Uncertain significance(Last reviewed: Jan 12, 2018)	criteria provided, single submitter	VCV000903245	3	183862867	3	184145079	903245	888472	rs1170507748	NC_000003.12:184145078:C:T
NM_003907.3(EIF2B5):c.*192G>A	EIF2B5		Vanishing white matter disease	Uncertain significance(Last reviewed: Jan 13, 2018)	criteria provided, single submitter	VCV000344342	3	183862923	3	184145135	344342	294057	rs886058216	NC_000003.12:184145134:G:A
NM_003907.3(EIF2B5):c.*253T>C	EIF2B5		Vanishing white matter disease	Uncertain significance(Last reviewed: Jan 13, 2018)	criteria provided, single submitter	VCV000899644	3	183862984	3	184145196	899644	888473	rs1577037067	NC_000003.12:184145195:T:C
NM_005787.6(ALG3):c.*152C>T	ALG3		ALG3-congenital disorder of glycosylation	Uncertain significance(Last reviewed: Jan 13, 2018)	criteria provided, single submitter	VCV000344344	3	183960150	3	184242362	344344	289665	rs186599528	NC_000003.12:184242361:G:A
NM_005787.6(ALG3):c.*108T>C	ALG3		ALG3-congenital disorder of glycosylation	Uncertain significance(Last reviewed: Jan 13, 2018)	criteria provided, single submitter	VCV000899645	3	183960194	3	184242406	899645	888474	rs1577100095	NC_000003.12:184242405:A:G
NM_005787.6(ALG3):c.*65C>T	ALG3		ALG3-congenital disorder of glycosylation	Uncertain significance(Last reviewed: Jan 13, 2018)	criteria provided, single submitter	VCV000344345	3	183960237	3	184242449	344345	293498	rs776636517	NC_000003.12:184242448:G:A
NM_005787.6(ALG3):c.*50T>G	ALG3		not provided|ALG3-congenital disorder of glycosylation|not specified	Benign(Last reviewed: Jun 29, 2018)	criteria provided, multiple submitters, no conflicts	VCV000259884	3	183960252	3	184242464	259884	251047	rs706584	NC_000003.12:184242463:A:C
NM_000460.4(THPO):c.*500A>G	THPO		Thrombocythemia 1	Uncertain significance(Last reviewed: Jan 12, 2018)	criteria provided, single submitter	VCV000344365	3	184089801	3	184372013	344365	290421	rs886058217	NC_000003.12:184372012:T:C
NM_000460.4(THPO):c.*482A>T	THPO		Thrombocythemia 1	Benign(Last reviewed: Jan 12, 2018)	criteria provided, single submitter	VCV000344366	3	184089819	3	184372031	344366	293516	rs3804618	NC_000003.12:184372030:T:A
NM_000460.4(THPO):c.*480G>A	THPO		Thrombocythemia 1	Uncertain significance(Last reviewed: Jan 13, 2018)	criteria provided, single submitter	VCV000900855	3	184089821	3	184372033	900855	888486	rs778078910	NC_000003.12:184372032:C:T
NM_000460.4(THPO):c.*404G>A	THPO		Thrombocythemia 1	Uncertain significance(Last reviewed: Jan 13, 2018)	criteria provided, single submitter	VCV000344367	3	184089897	3	184372109	344367	290423	rs573846929	NC_000003.12:184372108:C:T
NM_000460.4(THPO):c.*366G>C	THPO		Thrombocythemia 1	Uncertain significance(Last reviewed: Jan 12, 2018)	criteria provided, single submitter	VCV000900856	3	184089935	3	184372147	900856	888487	rs542821225	NC_000003.12:184372146:C:G
NM_000460.4(THPO):c.*191T>G	THPO		Thrombocythemia 1	Uncertain significance(Last reviewed: Jan 13, 2018)	criteria provided, single submitter	VCV000900857	3	184090110	3	184372322	900857	888488	rs1713957283	NC_000003.12:184372321:A:C
NM_000460.4(THPO):c.*108C>T	THPO		Thrombocythemia 1	Uncertain significance(Last reviewed: Jan 13, 2018)	criteria provided, single submitter	VCV000900858	3	184090193	3	184372405	900858	888489	rs1353316698	NC_000003.12:184372404:G:A
NM_000460.4(THPO):c.*59G>A	THPO		not provided|Thrombocythemia 1	Benign(Last reviewed: Nov 27, 2018)	criteria provided, multiple submitters, no conflicts	VCV000344368	3	184090242	3	184372454	344368	290426	rs78565404	NC_000003.12:184372453:C:T
NM_000460.4(THPO):c.*35G>A	THPO		not provided|Thrombocythemia 1	Benign(Last reviewed: Sep 10, 2021)	criteria provided, multiple submitters, no conflicts	VCV000344369	3	184090266	3	184372478	344369	289675	rs6141	NC_000003.12:184372477:C:T
NM_000460.4(THPO):c.*27A>G	THPO		Thrombocythemia 1	Uncertain significance(Last reviewed: Jan 13, 2018)	criteria provided, single submitter	VCV000902534	3	184090274	3	184372486	902534	888490	rs201864435	NC_000003.12:184372485:T:C
NM_000460.4(THPO):c.*18G>A	THPO		not provided|Thrombocythemia 1	Conflicting interpretations of pathogenicity(Last reviewed: Jan 13, 2018)	criteria provided, conflicting interpretations	VCV000286872	3	184090283	3	184372495	286872	271109	rs180680111	NC_000003.12:184372494:C:T
NM_001966.4(EHHADH):c.*8T>C	EHHADH		not provided	Uncertain significance(Last reviewed: Aug 30, 2018)	criteria provided, single submitter	VCV000500780	3	184910006	3	185192218	500780	492204	rs377084851	NC_000003.12:185192217:A:G
NM_139248.3(LIPH):c.*182T>C	LIPH		not provided	Benign(Last reviewed: Nov 12, 2018)	criteria provided, single submitter	VCV001179532	3	185226396	3	185508608	1179532	1168983		NC_000003.12:185508607:A:G
NM_139248.3(LIPH):c.*86G>A	LIPH		not provided	Benign(Last reviewed: Jun 19, 2021)	criteria provided, single submitter	VCV001178899	3	185226492	3	185508704	1178899	1167986		NC_000003.12:185508703:C:T
NM_001102416.3(KNG1):c.*1404C>T	KNG1	R412*, R376*	not specified	Benign(Last reviewed: Mar 28, 2016)	criteria provided, single submitter	VCV000403021	3	186461524	3	186743735	403021	389540	rs76438938	NC_000003.12:186743734:C:T
NM_001102416.3(KNG1):c.*1428C>T	KNG1	P384S, P420S	Inborn genetic diseases	Uncertain significance(Last reviewed: Aug 17, 2022)	criteria provided, single submitter	VCV002307889	3	186461548	3	186743759	2307889	2291198		NC_000003.12:186743758:C:T
NM_001879.6(MASP1):c.*291T>C	MASP1		not provided	Benign(Last reviewed: Mar 31, 2019)	criteria provided, single submitter	VCV001244207	3	186937568	3	187219780	1244207	1232459		NC_000003.12:187219779:A:G
NM_139125.4(MASP1):c.*246G>C	MASP1		not provided	Benign(Last reviewed: Oct 31, 2018)	criteria provided, single submitter	VCV001221179	3	186953226	3	187235438	1221179	1211576		NC_000003.12:187235437:C:G
NM_139125.4(MASP1):c.*228T>A	MASP1		not provided	Likely benign(Last reviewed: Nov 11, 2018)	criteria provided, single submitter	VCV001208369	3	186953244	3	187235456	1208369	1197050		NC_000003.12:187235455:A:T
NM_139125.4(MASP1):c.*151G>A	MASP1		not provided	Benign(Last reviewed: Dec 1, 2018)	criteria provided, single submitter	VCV001276768	3	186953321	3	187235533	1276768	1266638		NC_000003.12:187235532:C:T
NM_003722.5(TP63):c.*45C>T	TP63		TP63-Related Spectrum Disorders|not specified|Orofacial cleft 8|Ectrodactyly, ectodermal dysplasia, and cleft lip-palate syndrome 3|not provided	Benign(Last reviewed: Jan 13, 2018)	criteria provided, multiple submitters, no conflicts	VCV000259123	3	189612336	3	189894547	259123	251063	rs34057105	NC_000003.12:189894546:C:T
NM_003722.5(TP63):c.*101C>T	TP63		Orofacial cleft 8|Ectrodactyly, ectodermal dysplasia, and cleft lip-palate syndrome 3|TP63-Related Spectrum Disorders	Uncertain significance(Last reviewed: Jan 13, 2018)	criteria provided, single submitter	VCV000344392	3	189612392	3	189894603	344392	294103	rs574438859	NC_000003.12:189894602:C:T
NM_003722.5(TP63):c.*221G>A	TP63		TP63-Related Spectrum Disorders|Orofacial cleft 8|Ectrodactyly, ectodermal dysplasia, and cleft lip-palate syndrome 3	Uncertain significance(Last reviewed: Jan 13, 2018)	criteria provided, single submitter	VCV000344393	3	189612512	3	189894723	344393	294107	rs886058224	NC_000003.12:189894722:G:A
NM_003722.5(TP63):c.*232T>C	TP63		TP63-Related Spectrum Disorders|Orofacial cleft 8|Ectrodactyly, ectodermal dysplasia, and cleft lip-palate syndrome 3	Uncertain significance(Last reviewed: Jan 12, 2018)	criteria provided, single submitter	VCV000344395	3	189612523	3	189894734	344395	290448	rs569527175	NC_000003.12:189894733:T:C
NM_003722.5(TP63):c.*280G>A	TP63		TP63-Related Spectrum Disorders|Orofacial cleft 8|Ectrodactyly, ectodermal dysplasia, and cleft lip-palate syndrome 3	Uncertain significance(Last reviewed: Mar 23, 2018)	criteria provided, single submitter	VCV000901188	3	189612571	3	189894782	901188	888511	rs1365557719	NC_000003.12:189894781:G:A
NM_003722.5(TP63):c.*295T>A	TP63		Orofacial cleft 8|TP63-Related Spectrum Disorders|Ectrodactyly, ectodermal dysplasia, and cleft lip-palate syndrome 3	Uncertain significance(Last reviewed: Jan 13, 2018)	criteria provided, single submitter	VCV000344396	3	189612586	3	189894797	344396	293534	rs886058226	NC_000003.12:189894796:T:A
NM_003722.5(TP63):c.*379T>A	TP63		Orofacial cleft 8|TP63-Related Spectrum Disorders|Ectrodactyly, ectodermal dysplasia, and cleft lip-palate syndrome 3	Benign/Likely benign(Last reviewed: Jan 13, 2018)	criteria provided, single submitter	VCV000344397	3	189612670	3	189894881	344397	290449	rs192879052	NC_000003.12:189894880:T:A
NM_003722.5(TP63):c.*382A>G	TP63		Orofacial cleft 8|Ectrodactyly, ectodermal dysplasia, and cleft lip-palate syndrome 3|TP63-Related Spectrum Disorders	Uncertain significance(Last reviewed: Jan 12, 2018)	criteria provided, single submitter	VCV000344398	3	189612673	3	189894884	344398	294112	rs886058227	NC_000003.12:189894883:A:G
NM_003722.5(TP63):c.*435C>T	TP63		Orofacial cleft 8|Ectrodactyly, ectodermal dysplasia, and cleft lip-palate syndrome 3|TP63-Related Spectrum Disorders	Benign(Last reviewed: Jan 12, 2018)	criteria provided, single submitter	VCV000344399	3	189612726	3	189894937	344399	293535	rs78233713	NC_000003.12:189894936:C:T
NM_003722.5(TP63):c.*471A>T	TP63		Orofacial cleft 8|TP63-Related Spectrum Disorders|Ectrodactyly, ectodermal dysplasia, and cleft lip-palate syndrome 3	Benign/Likely benign(Last reviewed: Jun 23, 2017)	criteria provided, single submitter	VCV000902838	3	189612762	3	189894973	902838	888512	rs144018872	NC_000003.12:189894972:A:T
NM_003722.5(TP63):c.*519C>T	TP63		Cleft Lip +/- Cleft Palate, Autosomal Dominant|TP63-Related Spectrum Disorders|Ectrodactyly	Uncertain significance(Last reviewed: Jun 14, 2016)	criteria provided, single submitter	VCV000344400	3	189612810	3	189895021	344400	290450	rs886058228	NC_000003.12:189895020:C:T
NM_003722.5(TP63):c.*541G>A	TP63		Ectrodactyly, ectodermal dysplasia, and cleft lip-palate syndrome 3|TP63-Related Spectrum Disorders|Orofacial cleft 8	Benign(Last reviewed: Jan 13, 2018)	criteria provided, single submitter	VCV000344401	3	189612832	3	189895043	344401	294113	rs73199799	NC_000003.12:189895042:G:A
NM_003722.5(TP63):c.*627T>C	TP63		Ectrodactyly, ectodermal dysplasia, and cleft lip-palate syndrome 3|TP63-Related Spectrum Disorders|Orofacial cleft 8	Benign/Likely benign(Last reviewed: Jan 13, 2018)	criteria provided, single submitter	VCV000344402	3	189612918	3	189895129	344402	289697	rs184452906	NC_000003.12:189895128:T:C
NM_003722.5(TP63):c.*638C>G	TP63		Ectrodactyly, ectodermal dysplasia, and cleft lip-palate syndrome 3|TP63-Related Spectrum Disorders|Orofacial cleft 8	Benign(Last reviewed: Jan 12, 2018)	criteria provided, single submitter	VCV000344403	3	189612929	3	189895140	344403	290457	rs6444406	NC_000003.12:189895139:C:G
NM_003722.5(TP63):c.*736T>G	TP63		Orofacial cleft 8|Ectrodactyly, ectodermal dysplasia, and cleft lip-palate syndrome 3|TP63-Related Spectrum Disorders	Uncertain significance(Last reviewed: Jan 13, 2018)	criteria provided, single submitter	VCV000900279	3	189613027	3	189895238	900279	888513	rs1055700666	NC_000003.12:189895237:T:G
NM_003722.5(TP63):c.*759G>A	TP63		Orofacial cleft 8|Ectrodactyly, ectodermal dysplasia, and cleft lip-palate syndrome 3|TP63-Related Spectrum Disorders	Uncertain significance(Last reviewed: Jan 13, 2018)	criteria provided, single submitter	VCV000900280	3	189613050	3	189895261	900280	888514	rs1395004909	NC_000003.12:189895260:G:A
NM_003722.5(TP63):c.*802G>A	TP63		Orofacial cleft 8|TP63-Related Spectrum Disorders|Ectrodactyly, ectodermal dysplasia, and cleft lip-palate syndrome 3	Uncertain significance(Last reviewed: Jan 12, 2018)	criteria provided, single submitter	VCV000902005	3	189613093	3	189895304	902005	888515	rs1202255721	NC_000003.12:189895303:G:A
NM_003722.5(TP63):c.*803G>A	TP63		Ectrodactyly, ectodermal dysplasia, and cleft lip-palate syndrome 3|TP63-Related Spectrum Disorders|Orofacial cleft 8	Uncertain significance(Last reviewed: Jan 13, 2018)	criteria provided, single submitter	VCV000344404	3	189613094	3	189895305	344404	294122	rs544230654	NC_000003.12:189895304:G:A
NM_003722.5(TP63):c.*820C>T	TP63		Orofacial cleft 8|TP63-Related Spectrum Disorders|Ectrodactyly, ectodermal dysplasia, and cleft lip-palate syndrome 3	Uncertain significance(Last reviewed: Jan 13, 2018)	criteria provided, single submitter	VCV000902899	3	189613111	3	189895322	902899	888516	rs1000155602	NC_000003.12:189895321:C:T
NM_003722.5(TP63):c.*854A>G	TP63		Ectrodactyly, ectodermal dysplasia, and cleft lip-palate syndrome 3|TP63-Related Spectrum Disorders|Orofacial cleft 8	Benign/Likely benign(Last reviewed: Jan 13, 2018)	criteria provided, single submitter	VCV000344405	3	189613145	3	189895356	344405	290469	rs187751631	NC_000003.12:189895355:A:G
NM_003722.5(TP63):c.*966C>T	TP63		Ectrodactyly, ectodermal dysplasia, and cleft lip-palate syndrome 3|TP63-Related Spectrum Disorders|Orofacial cleft 8	Uncertain significance(Last reviewed: Jan 13, 2018)	criteria provided, single submitter	VCV000344406	3	189613257	3	189895468	344406	294127	rs539983621	NC_000003.12:189895467:C:T
NM_003722.5(TP63):c.*1164A>G	TP63		Ectrodactyly, ectodermal dysplasia, and cleft lip-palate syndrome 3|TP63-Related Spectrum Disorders|Orofacial cleft 8	Uncertain significance(Last reviewed: Jan 13, 2018)	criteria provided, single submitter	VCV000344408	3	189613455	3	189895666	344408	293536	rs886058230	NC_000003.12:189895665:A:G
NM_003722.5(TP63):c.*1169T>C	TP63		Ectrodactyly, ectodermal dysplasia, and cleft lip-palate syndrome 3|Orofacial cleft 8|TP63-Related Spectrum Disorders	Uncertain significance(Last reviewed: Jan 13, 2018)	criteria provided, single submitter	VCV000900343	3	189613460	3	189895671	900343	888517	rs775038180	NC_000003.12:189895670:T:C
NM_003722.5(TP63):c.*1181T>C	TP63		Ectrodactyly, ectodermal dysplasia, and cleft lip-palate syndrome 3|TP63-Related Spectrum Disorders|Orofacial cleft 8	Uncertain significance(Last reviewed: Jan 13, 2018)	criteria provided, single submitter	VCV000344409	3	189613472	3	189895683	344409	290477	rs565556454	NC_000003.12:189895682:T:C
NM_003722.5(TP63):c.*1217T>C	TP63		Ectrodactyly, ectodermal dysplasia, and cleft lip-palate syndrome 3|TP63-Related Spectrum Disorders|Orofacial cleft 8	Uncertain significance(Last reviewed: Jan 13, 2018)	criteria provided, single submitter	VCV000344410	3	189613508	3	189895719	344410	290479	rs886058231	NC_000003.12:189895718:T:C
NM_003722.5(TP63):c.*1248C>T	TP63		Orofacial cleft 8|TP63-Related Spectrum Disorders|Ectrodactyly, ectodermal dysplasia, and cleft lip-palate syndrome 3	Uncertain significance(Last reviewed: Jan 13, 2018)	criteria provided, single submitter	VCV000901496	3	189613539	3	189895750	901496	888518	rs1721420029	NC_000003.12:189895749:C:T
NM_003722.5(TP63):c.*1343T>C	TP63		TP63-Related Spectrum Disorders|Ectrodactyly, ectodermal dysplasia, and cleft lip-palate syndrome 3|Orofacial cleft 8	Benign/Likely benign(Last reviewed: Jan 12, 2018)	criteria provided, single submitter	VCV000902948	3	189613634	3	189895845	902948	888519	rs35659283	NC_000003.12:189895844:T:C
NM_003722.5(TP63):c.*1377C>T	TP63		TP63-Related Spectrum Disorders|Ectrodactyly, ectodermal dysplasia, and cleft lip-palate syndrome 3|Orofacial cleft 8	Uncertain significance(Last reviewed: Jan 13, 2018)	criteria provided, single submitter	VCV000902949	3	189613668	3	189895879	902949	888520	rs764599956	NC_000003.12:189895878:C:T
NM_003722.5(TP63):c.*1386T>C	TP63		Ectrodactyly, ectodermal dysplasia, and cleft lip-palate syndrome 3|TP63-Related Spectrum Disorders|Orofacial cleft 8	Benign(Last reviewed: Jan 12, 2018)	criteria provided, single submitter	VCV000344411	3	189613677	3	189895888	344411	294128	rs35785527	NC_000003.12:189895887:T:C
NM_003722.5(TP63):c.*1437C>G	TP63		Orofacial cleft 8|Ectrodactyly, ectodermal dysplasia, and cleft lip-palate syndrome 3|TP63-Related Spectrum Disorders	Uncertain significance(Last reviewed: Jan 13, 2018)	criteria provided, single submitter	VCV000900398	3	189613728	3	189895939	900398	888521	rs370056499	NC_000003.12:189895938:C:G
NM_003722.5(TP63):c.*1464G>T	TP63		TP63-Related Spectrum Disorders|Orofacial cleft 8|Ectrodactyly, ectodermal dysplasia, and cleft lip-palate syndrome 3	Benign/Likely benign(Last reviewed: Jan 13, 2018)	criteria provided, single submitter	VCV000344412	3	189613755	3	189895966	344412	294131	rs571277874	NC_000003.12:189895965:G:T
NM_003722.5(TP63):c.*1472A>G	TP63		TP63-Related Spectrum Disorders|Orofacial cleft 8|Ectrodactyly, ectodermal dysplasia, and cleft lip-palate syndrome 3	Uncertain significance(Last reviewed: Jan 12, 2018)	criteria provided, single submitter	VCV000344413	3	189613763	3	189895974	344413	293537	rs375551286	NC_000003.12:189895973:A:G
NM_003722.5(TP63):c.*1620T>C	TP63		TP63-Related Spectrum Disorders|Orofacial cleft 8|Ectrodactyly, ectodermal dysplasia, and cleft lip-palate syndrome 3	Benign/Likely benign(Last reviewed: Jan 13, 2018)	criteria provided, single submitter	VCV000344414	3	189613911	3	189896122	344414	290480	rs34328757	NC_000003.12:189896121:T:C
NM_003722.5(TP63):c.*1702G>A	TP63		TP63-Related Spectrum Disorders|Orofacial cleft 8|Ectrodactyly, ectodermal dysplasia, and cleft lip-palate syndrome 3	Uncertain significance(Last reviewed: Jan 13, 2018)	criteria provided, single submitter	VCV000344415	3	189613993	3	189896204	344415	290481	rs886058232	NC_000003.12:189896203:G:A
NM_003722.5(TP63):c.*1748A>G	TP63		Orofacial cleft 8|TP63-Related Spectrum Disorders|Ectrodactyly, ectodermal dysplasia, and cleft lip-palate syndrome 3	Uncertain significance(Last reviewed: Mar 30, 2018)	criteria provided, single submitter	VCV000902131	3	189614039	3	189896250	902131	888522	rs1037267655	NC_000003.12:189896249:A:G
NM_003722.5(TP63):c.*1846C>T	TP63		Ectrodactyly, ectodermal dysplasia, and cleft lip-palate syndrome 3|TP63-Related Spectrum Disorders|Orofacial cleft 8	Uncertain significance(Last reviewed: Jan 13, 2018)	criteria provided, single submitter	VCV000344417	3	189614137	3	189896348	344417	294132	rs886058234	NC_000003.12:189896347:C:T
NM_003722.5(TP63):c.*1939T>G	TP63		Ectrodactyly, ectodermal dysplasia, and cleft lip-palate syndrome 3|TP63-Related Spectrum Disorders|Orofacial cleft 8	Conflicting interpretations of pathogenicity(Last reviewed: Jan 13, 2018)	criteria provided, conflicting interpretations	VCV000344419	3	189614230	3	189896441	344419	294133	rs567626735	NC_000003.12:189896440:T:G
NM_003722.5(TP63):c.*1959A>T	TP63		TP63-Related Spectrum Disorders|Orofacial cleft 8|Ectrodactyly, ectodermal dysplasia, and cleft lip-palate syndrome 3	Uncertain significance(Last reviewed: Jan 13, 2018)	criteria provided, single submitter	VCV000344420	3	189614250	3	189896461	344420	293549	rs527726173	NC_000003.12:189896460:A:T
NM_003722.5(TP63):c.*2002T>G	TP63		TP63-Related Spectrum Disorders|not provided|Ectrodactyly, ectodermal dysplasia, and cleft lip-palate syndrome 3|Orofacial cleft 8	Benign/Likely benign(Last reviewed: Jun 1, 2022)	criteria provided, multiple submitters, no conflicts	VCV000344421	3	189614293	3	189896504	344421	293550	rs35969817	NC_000003.12:189896503:T:G
NM_003722.5(TP63):c.*2009T>C	TP63		TP63-Related Spectrum Disorders|Orofacial cleft 8|Ectrodactyly, ectodermal dysplasia, and cleft lip-palate syndrome 3	Uncertain significance(Last reviewed: Jan 12, 2018)	criteria provided, single submitter	VCV000344422	3	189614300	3	189896511	344422	293557	rs886058236	NC_000003.12:189896510:T:C
NM_003722.5(TP63):c.*2016A>G	TP63		Orofacial cleft 8|Ectrodactyly, ectodermal dysplasia, and cleft lip-palate syndrome 3|TP63-Related Spectrum Disorders	Benign/Likely benign(Last reviewed: Jan 13, 2018)	criteria provided, single submitter	VCV000899397	3	189614307	3	189896518	899397	888523	rs115660354	NC_000003.12:189896517:A:G
NM_003722.5(TP63):c.*2123C>T	TP63		TP63-Related Spectrum Disorders|Orofacial cleft 8|Ectrodactyly, ectodermal dysplasia, and cleft lip-palate syndrome 3	Benign/Likely benign(Last reviewed: Jan 12, 2018)	criteria provided, single submitter	VCV000344423	3	189614414	3	189896625	344423	289699	rs36064124	NC_000003.12:189896624:C:T
NM_003722.5(TP63):c.*2139G>A	TP63		TP63-Related Spectrum Disorders|Orofacial cleft 8|Ectrodactyly, ectodermal dysplasia, and cleft lip-palate syndrome 3	Benign/Likely benign(Last reviewed: Jan 13, 2018)	criteria provided, single submitter	VCV000344424	3	189614430	3	189896641	344424	293558	rs35356690	NC_000003.12:189896640:G:A
NM_003722.5(TP63):c.*2155G>A	TP63		TP63-Related Spectrum Disorders|Orofacial cleft 8|Ectrodactyly, ectodermal dysplasia, and cleft lip-palate syndrome 3	Uncertain significance(Last reviewed: Jan 13, 2018)	criteria provided, single submitter	VCV000344425	3	189614446	3	189896657	344425	290482	rs573673077	NC_000003.12:189896656:G:A
NM_003722.5(TP63):c.*2162C>A	TP63		Orofacial cleft 8|Ectrodactyly, ectodermal dysplasia, and cleft lip-palate syndrome 3|TP63-Related Spectrum Disorders	Uncertain significance(Last reviewed: Jan 13, 2018)	criteria provided, single submitter	VCV000900520	3	189614453	3	189896664	900520	888524	rs1407968564	NC_000003.12:189896663:C:A
NM_003722.5(TP63):c.*2197C>A	TP63		TP63-Related Spectrum Disorders|Orofacial cleft 8|Ectrodactyly, ectodermal dysplasia, and cleft lip-palate syndrome 3	Uncertain significance(Last reviewed: Jan 13, 2018)	criteria provided, single submitter	VCV000344426	3	189614488	3	189896699	344426	289708	rs886058237	NC_000003.12:189896698:C:A
NM_003722.5(TP63):c.*2205A>G	TP63		TP63-Related Spectrum Disorders|Orofacial cleft 8|Ectrodactyly, ectodermal dysplasia, and cleft lip-palate syndrome 3	Uncertain significance(Last reviewed: Jan 13, 2018)	criteria provided, single submitter	VCV000344427	3	189614496	3	189896707	344427	294134	rs886058238	NC_000003.12:189896706:A:G
NM_003722.5(TP63):c.*2216G>A	TP63		not provided|TP63-Related Spectrum Disorders|Orofacial cleft 8|Ectrodactyly, ectodermal dysplasia, and cleft lip-palate syndrome 3	Benign(Last reviewed: May 19, 2021)	criteria provided, multiple submitters, no conflicts	VCV000344428	3	189614507	3	189896718	344428	293559	rs35861864	NC_000003.12:189896717:G:A
NM_003722.5(TP63):c.*2273A>G	TP63		TP63-Related Spectrum Disorders|Orofacial cleft 8|Ectrodactyly, ectodermal dysplasia, and cleft lip-palate syndrome 3	Uncertain significance(Last reviewed: Jan 12, 2018)	criteria provided, single submitter	VCV000344429	3	189614564	3	189896775	344429	294143	rs886058239	NC_000003.12:189896774:A:G
NM_003722.5(TP63):c.*2318G>A	TP63		TP63-Related Spectrum Disorders|Orofacial cleft 8|Ectrodactyly, ectodermal dysplasia, and cleft lip-palate syndrome 3	Benign/Likely benign(Last reviewed: Jan 12, 2018)	criteria provided, single submitter	VCV000344430	3	189614609	3	189896820	344430	290484	rs199834330	NC_000003.12:189896819:G:A
NM_003722.5(TP63):c.*2345C>T	TP63		not provided|TP63-Related Spectrum Disorders|Orofacial cleft 8|Ectrodactyly, ectodermal dysplasia, and cleft lip-palate syndrome 3	Benign(Last reviewed: May 19, 2021)	criteria provided, multiple submitters, no conflicts	VCV000344431	3	189614636	3	189896847	344431	293560	rs35592567	NC_000003.12:189896846:C:T
NM_003722.5(TP63):c.*2357C>A	TP63		Orofacial cleft 8|Ectrodactyly, ectodermal dysplasia, and cleft lip-palate syndrome 3|TP63-Related Spectrum Disorders	Uncertain significance(Last reviewed: Mar 2, 2018)	criteria provided, single submitter	VCV000899439	3	189614648	3	189896859	899439	888525	rs1219703516	NC_000003.12:189896858:C:A
NM_003722.5(TP63):c.*2426C>T	TP63		TP63-Related Spectrum Disorders|Ectrodactyly, ectodermal dysplasia, and cleft lip-palate syndrome 3|Orofacial cleft 8	Conflicting interpretations of pathogenicity(Last reviewed: Jan 12, 2018)	criteria provided, conflicting interpretations	VCV000344432	3	189614717	3	189896928	344432	293564	rs568346565	NC_000003.12:189896927:C:T
NM_003722.5(TP63):c.*2477T>G	TP63		TP63-Related Spectrum Disorders|Ectrodactyly, ectodermal dysplasia, and cleft lip-palate syndrome 3|Orofacial cleft 8	Benign/Likely benign(Last reviewed: Jan 13, 2018)	criteria provided, single submitter	VCV000344433	3	189614768	3	189896979	344433	293565	rs186295449	NC_000003.12:189896978:T:G
NM_003722.5(TP63):c.*2625A>T	TP63		TP63-Related Spectrum Disorders|Ectrodactyly, ectodermal dysplasia, and cleft lip-palate syndrome 3|Orofacial cleft 8	Benign/Likely benign(Last reviewed: Jan 13, 2018)	criteria provided, single submitter	VCV000344436	3	189614916	3	189897127	344436	289709	rs35694511	NC_000003.12:189897126:A:T
NM_018192.4(P3H2):c.*134G>A	P3H2		not provided	Likely benign(Last reviewed: Jan 16, 2019)	criteria provided, single submitter	VCV001198632	3	189675567	3	189957778	1198632	1186567		NC_000003.12:189957777:C:T
NM_021101.5(CLDN1):c.*261C>A	CLDN1|CLDN16		not provided	Benign(Last reviewed: Nov 10, 2018)	criteria provided, single submitter	VCV001266027	3	190025805	3	190308016	1266027	1257650		NC_000003.12:190308015:G:T
NM_021101.5(CLDN1):c.*102G>A	CLDN1|CLDN16		not provided	Benign(Last reviewed: Nov 10, 2018)	criteria provided, single submitter	VCV001183502	3	190025964	3	190308175	1183502	1171090		NC_000003.12:190308174:C:T
NM_006580.4(CLDN16):c.*74A>G	CLDN16		Primary hypomagnesemia	Uncertain significance(Last reviewed: Jan 13, 2018)	criteria provided, single submitter	VCV000344452	3	190127899	3	190410110	344452	290490	rs886058245	NC_000003.12:190410109:A:G
NM_006580.4(CLDN16):c.*181C>T	CLDN16		Primary hypomagnesemia	Likely benign(Last reviewed: Jan 13, 2018)	criteria provided, single submitter	VCV000900632	3	190128006	3	190410217	900632	888538	rs145675747	NC_000003.12:190410216:C:T
NM_006580.4(CLDN16):c.*204C>T	CLDN16		not provided|Primary hypomagnesemia	Benign/Likely benign(Last reviewed: Oct 3, 2020)	criteria provided, multiple submitters, no conflicts	VCV000344453	3	190128029	3	190410240	344453	294163	rs73053979	NC_000003.12:190410239:C:T
NM_006580.4(CLDN16):c.*243C>T	CLDN16		Primary hypomagnesemia	Benign(Last reviewed: Jan 12, 2018)	criteria provided, single submitter	VCV000344454	3	190128068	3	190410279	344454	290494	rs142380851	NC_000003.12:190410278:C:T
NM_006580.4(CLDN16):c.*249G>A	CLDN16		Primary hypomagnesemia	Uncertain significance(Last reviewed: Jan 13, 2018)	criteria provided, single submitter	VCV000344455	3	190128074	3	190410285	344455	290500	rs886058246	NC_000003.12:190410284:G:A
NM_006580.4(CLDN16):c.*299A>G	CLDN16		Primary hypomagnesemia	Uncertain significance(Last reviewed: Jan 13, 2018)	criteria provided, single submitter	VCV000900633	3	190128124	3	190410335	900633	888539	rs181803078	NC_000003.12:190410334:A:G
NM_006580.4(CLDN16):c.*493T>C	CLDN16		Primary hypomagnesemia	Uncertain significance(Last reviewed: Jan 13, 2018)	criteria provided, single submitter	VCV000900634	3	190128318	3	190410529	900634	888540	rs1719249633	NC_000003.12:190410528:T:C
NM_006580.4(CLDN16):c.*495A>T	CLDN16		Primary hypomagnesemia	Uncertain significance(Last reviewed: Jan 13, 2018)	criteria provided, single submitter	VCV000902315	3	190128320	3	190410531	902315	888541	rs901678187	NC_000003.12:190410530:A:T
NM_006580.4(CLDN16):c.*541A>G	CLDN16		Primary hypomagnesemia	Uncertain significance(Last reviewed: Jan 13, 2018)	criteria provided, single submitter	VCV000902316	3	190128366	3	190410577	902316	888542	rs186108585	NC_000003.12:190410576:A:G
NM_006580.4(CLDN16):c.*586G>T	CLDN16		Primary hypomagnesemia	Uncertain significance(Last reviewed: Jan 13, 2018)	criteria provided, single submitter	VCV000902317	3	190128411	3	190410622	902317	888543	rs560036875	NC_000003.12:190410621:G:T
NM_006580.4(CLDN16):c.*724A>C	CLDN16		Primary hypomagnesemia	Uncertain significance(Last reviewed: Jan 12, 2018)	criteria provided, single submitter	VCV000344456	3	190128549	3	190410760	344456	294166	rs886058247	NC_000003.12:190410759:A:C
NM_006580.4(CLDN16):c.*761A>G	CLDN16		Primary hypomagnesemia	Uncertain significance(Last reviewed: Jan 13, 2018)	criteria provided, single submitter	VCV000344457	3	190128586	3	190410797	344457	289724	rs886058248	NC_000003.12:190410796:A:G
NM_006580.4(CLDN16):c.*769A>C	CLDN16		Primary hypomagnesemia	Uncertain significance(Last reviewed: Jan 13, 2018)	criteria provided, single submitter	VCV000902318	3	190128594	3	190410805	902318	888544	rs1719257555	NC_000003.12:190410804:A:C
NM_006580.4(CLDN16):c.*794T>C	CLDN16		Primary hypomagnesemia	Benign(Last reviewed: Jan 13, 2018)	criteria provided, single submitter	VCV000344459	3	190128619	3	190410830	344459	290501	rs2293532	NC_000003.12:190410829:T:C
NM_006580.4(CLDN16):c.*842C>T	CLDN16		Primary hypomagnesemia	Benign(Last reviewed: Jan 12, 2018)	criteria provided, single submitter	VCV000344460	3	190128667	3	190410878	344460	293578	rs77656241	NC_000003.12:190410877:C:T
NM_006580.4(CLDN16):c.*868A>C	CLDN16		Primary hypomagnesemia	Uncertain significance(Last reviewed: Jan 12, 2018)	criteria provided, single submitter	VCV000976616	3	190128693	3	190410904	976616	888545	rs1447125696	NC_000003.12:190410903:A:C
NM_006580.4(CLDN16):c.*907A>G	CLDN16		Primary hypomagnesemia	Benign(Last reviewed: Jan 13, 2018)	criteria provided, single submitter	VCV000344461	3	190128732	3	190410943	344461	293606	rs116488781	NC_000003.12:190410942:A:G
NM_006580.4(CLDN16):c.*965G>A	CLDN16		Primary hypomagnesemia	Uncertain significance(Last reviewed: Jan 12, 2018)	criteria provided, single submitter	VCV000344462	3	190128790	3	190411001	344462	294167	rs769075597	NC_000003.12:190411000:G:A
NM_006580.4(CLDN16):c.*1022G>A	CLDN16		Primary hypomagnesemia	Uncertain significance(Last reviewed: Jan 13, 2018)	criteria provided, single submitter	VCV000976577	3	190128847	3	190411058	976577	888546	rs556567304	NC_000003.12:190411057:G:A
NM_006580.4(CLDN16):c.*1117G>A	CLDN16		Primary hypomagnesemia	Benign(Last reviewed: Jan 13, 2018)	criteria provided, single submitter	VCV000344463	3	190128942	3	190411153	344463	293610	rs10470534	NC_000003.12:190411152:G:A
NM_006580.4(CLDN16):c.*1145A>G	CLDN16		Primary hypomagnesemia	Uncertain significance(Last reviewed: Jan 13, 2018)	criteria provided, single submitter	VCV000976578	3	190128970	3	190411181	976578	888547	rs1022246328	NC_000003.12:190411180:A:G
NM_006580.4(CLDN16):c.*1156G>A	CLDN16		Primary hypomagnesemia	Uncertain significance(Last reviewed: Jan 13, 2018)	criteria provided, single submitter	VCV000976579	3	190128981	3	190411192	976579	888548	rs1719277419	NC_000003.12:190411191:G:A
NM_006580.4(CLDN16):c.*1170G>A	CLDN16		Primary hypomagnesemia	Uncertain significance(Last reviewed: Jan 12, 2018)	criteria provided, single submitter	VCV000344464	3	190128995	3	190411206	344464	294173	rs886058250	NC_000003.12:190411205:G:A
NM_006580.4(CLDN16):c.*1178C>T	CLDN16		Primary hypomagnesemia	Likely benign(Last reviewed: Jan 13, 2018)	criteria provided, single submitter	VCV000344465	3	190129003	3	190411214	344465	289725	rs533709248	NC_000003.12:190411213:C:T
NM_006580.4(CLDN16):c.*1234A>C	CLDN16		Primary hypomagnesemia	Benign(Last reviewed: Jan 13, 2018)	criteria provided, single submitter	VCV000899568	3	190129059	3	190411270	899568	888549	rs144651280	NC_000003.12:190411269:A:C
NM_006580.4(CLDN16):c.*1313G>A	CLDN16		Primary hypomagnesemia	Uncertain significance(Last reviewed: Jan 12, 2018)	criteria provided, single submitter	VCV000344466	3	190129138	3	190411349	344466	290508	rs565421878	NC_000003.12:190411348:G:A
NM_006580.4(CLDN16):c.*1333A>G	CLDN16		Primary hypomagnesemia	Uncertain significance(Last reviewed: Jan 13, 2018)	criteria provided, single submitter	VCV000344467	3	190129158	3	190411369	344467	290510	rs886058251	NC_000003.12:190411368:A:G
NM_006580.4(CLDN16):c.*1348A>G	CLDN16		Primary hypomagnesemia	Uncertain significance(Last reviewed: Jan 12, 2018)	criteria provided, single submitter	VCV000344468	3	190129173	3	190411384	344468	294176	rs753612393	NC_000003.12:190411383:A:G
NM_006580.4(CLDN16):c.*1377T>A	CLDN16		Primary hypomagnesemia	Uncertain significance(Last reviewed: Jan 12, 2018)	criteria provided, single submitter	VCV000344469	3	190129202	3	190411413	344469	293621	rs886058252	NC_000003.12:190411412:T:A
NM_006580.4(CLDN16):c.*1427A>G	CLDN16		Primary hypomagnesemia	Uncertain significance(Last reviewed: Jan 12, 2018)	criteria provided, single submitter	VCV000899569	3	190129252	3	190411463	899569	888550	rs191406701	NC_000003.12:190411462:A:G
NM_006580.4(CLDN16):c.*1453G>C	CLDN16		Primary hypomagnesemia	Benign(Last reviewed: Jan 13, 2018)	criteria provided, single submitter	VCV000344470	3	190129278	3	190411489	344470	294177	rs13076274	NC_000003.12:190411488:G:C
NM_006580.4(CLDN16):c.*1491A>G	CLDN16		Primary hypomagnesemia	Uncertain significance(Last reviewed: Jan 13, 2018)	criteria provided, single submitter	VCV000344471	3	190129316	3	190411527	344471	294178	rs113286536	NC_000003.12:190411526:A:G
NM_006580.4(CLDN16):c.*1552T>G	CLDN16		Primary hypomagnesemia	Uncertain significance(Last reviewed: Jan 12, 2018)	criteria provided, single submitter	VCV000900709	3	190129377	3	190411588	900709	888551	rs577574442	NC_000003.12:190411587:T:G
NM_006580.4(CLDN16):c.*1559C>A	CLDN16		Primary hypomagnesemia	Uncertain significance(Last reviewed: Jan 12, 2018)	criteria provided, single submitter	VCV000344472	3	190129384	3	190411595	344472	293622	rs886058253	NC_000003.12:190411594:C:A
NM_006580.4(CLDN16):c.*1733A>G	CLDN16		Primary hypomagnesemia	Uncertain significance(Last reviewed: Jan 13, 2018)	criteria provided, single submitter	VCV000344473	3	190129558	3	190411769	344473	294179	rs886058254	NC_000003.12:190411768:A:G
NM_006580.4(CLDN16):c.*1763T>A	CLDN16		Primary hypomagnesemia	Benign(Last reviewed: Jan 13, 2018)	criteria provided, single submitter	VCV000344474	3	190129588	3	190411799	344474	293624	rs9844654	NC_000003.12:190411798:T:A
NM_006580.4(CLDN16):c.*1779A>C	CLDN16		Primary hypomagnesemia	Benign(Last reviewed: Jan 13, 2018)	criteria provided, single submitter	VCV000344475	3	190129604	3	190411815	344475	293644	rs115514339	NC_000003.12:190411814:A:C
NM_006580.4(CLDN16):c.*1793G>C	CLDN16		Primary hypomagnesemia	Uncertain significance(Last reviewed: Mar 2, 2018)	criteria provided, single submitter	VCV000900710	3	190129618	3	190411829	900710	888552	rs942417865	NC_000003.12:190411828:G:C
NM_006580.4(CLDN16):c.*1812A>G	CLDN16		Primary hypomagnesemia	Likely benign(Last reviewed: Jan 12, 2018)	criteria provided, single submitter	VCV000902387	3	190129637	3	190411848	902387	888553	rs138543261	NC_000003.12:190411847:A:G
NM_006580.4(CLDN16):c.*1817T>C	CLDN16		Primary hypomagnesemia	Uncertain significance(Last reviewed: Apr 28, 2017)	criteria provided, single submitter	VCV000902388	3	190129642	3	190411853	902388	888554	rs764222909	NC_000003.12:190411852:T:C
NM_006580.4(CLDN16):c.*1833G>A	CLDN16		Primary hypomagnesemia	Benign(Last reviewed: Jan 13, 2018)	criteria provided, single submitter	VCV000902389	3	190129658	3	190411869	902389	888555	rs116119310	NC_000003.12:190411868:G:A
NM_006580.4(CLDN16):c.*1872C>A	CLDN16		Primary hypomagnesemia	Uncertain significance(Last reviewed: Jan 12, 2018)	criteria provided, single submitter	VCV000902390	3	190129697	3	190411908	902390	888556	rs563600967	NC_000003.12:190411907:C:A
NM_006580.4(CLDN16):c.*1883T>G	CLDN16		Primary hypomagnesemia	Uncertain significance(Last reviewed: Jan 13, 2018)	criteria provided, single submitter	VCV000902391	3	190129708	3	190411919	902391	888557	rs573815116	NC_000003.12:190411918:T:G
NM_006580.4(CLDN16):c.*1952C>G	CLDN16		Primary hypomagnesemia	Likely benign(Last reviewed: Jan 13, 2018)	criteria provided, single submitter	VCV000902392	3	190129777	3	190411988	902392	888558	rs555889249	NC_000003.12:190411987:C:G
NM_006580.4(CLDN16):c.*2014T>C	CLDN16		Primary hypomagnesemia	Uncertain significance(Last reviewed: Jan 12, 2018)	criteria provided, single submitter	VCV000902393	3	190129839	3	190412050	902393	888559	rs945912441	NC_000003.12:190412049:T:C
NM_006580.4(CLDN16):c.*2098T>G	CLDN16		Primary hypomagnesemia	Benign(Last reviewed: Jan 13, 2018)	criteria provided, single submitter	VCV000344476	3	190129923	3	190412134	344476	294182	rs187708101	NC_000003.12:190412133:T:G
NM_004113.6(FGF12):c.*277T>C	FGF12		not provided	Benign(Last reviewed: Sep 4, 2018)	criteria provided, single submitter	VCV001245924	3	191861521	3	192143732	1245924	1234593		NC_000003.12:192143731:A:G
NM_130837.3(OPA1):c.*56C>T	OPA1		Autosomal dominant optic atrophy classic form	Uncertain significance(Last reviewed: Jan 13, 2018)	criteria provided, single submitter	VCV000344488	3	193412445	3	193694656	344488	290535	rs564487151	NC_000003.12:193694655:C:T
NM_130837.3(OPA1):c.*220A>G	OPA1		Autosomal dominant optic atrophy classic form	Benign(Last reviewed: Jan 13, 2018)	criteria provided, single submitter	VCV000344489	3	193412609	3	193694820	344489	294190	rs76421015	NC_000003.12:193694819:A:G
NM_130837.3(OPA1):c.*228A>G	OPA1		Autosomal dominant optic atrophy classic form	Benign(Last reviewed: Jan 13, 2018)	criteria provided, single submitter	VCV000902538	3	193412617	3	193694828	902538	888572	rs577816325	NC_000003.12:193694827:A:G
NM_130837.3(OPA1):c.*260G>T	OPA1		Autosomal dominant optic atrophy classic form	Uncertain significance(Last reviewed: Jan 13, 2018)	criteria provided, single submitter	VCV000344490	3	193412649	3	193694860	344490	290537	rs886058256	NC_000003.12:193694859:G:T
NM_130837.3(OPA1):c.*283A>G	OPA1		Autosomal dominant optic atrophy classic form	Benign(Last reviewed: Jan 13, 2018)	criteria provided, single submitter	VCV000344491	3	193412672	3	193694883	344491	294191	rs1061648	NC_000003.12:193694882:A:G
NM_130837.3(OPA1):c.*322G>A	OPA1		Autosomal dominant optic atrophy classic form	Uncertain significance(Last reviewed: Jan 13, 2018)	criteria provided, single submitter	VCV000344492	3	193412711	3	193694922	344492	293645	rs886058257	NC_000003.12:193694921:G:A
NM_130837.3(OPA1):c.*341G>T	OPA1		Autosomal dominant optic atrophy classic form	Uncertain significance(Last reviewed: Jan 13, 2018)	criteria provided, single submitter	VCV000903387	3	193412730	3	193694941	903387	888573	rs1042977453	NC_000003.12:193694940:G:T
NM_130837.3(OPA1):c.*376A>G	OPA1		Autosomal dominant optic atrophy classic form	Benign(Last reviewed: Jan 13, 2018)	criteria provided, single submitter	VCV000344493	3	193412765	3	193694976	344493	289734	rs142349183	NC_000003.12:193694975:A:G
NM_130837.3(OPA1):c.*403T>C	OPA1		Autosomal dominant optic atrophy classic form	Uncertain significance(Last reviewed: Jan 13, 2018)	criteria provided, single submitter	VCV000903388	3	193412792	3	193695003	903388	888574	rs779665090	NC_000003.12:193695002:T:C
NM_130837.3(OPA1):c.*427A>T	OPA1		Autosomal dominant optic atrophy classic form	Uncertain significance(Last reviewed: Jan 13, 2018)	criteria provided, single submitter	VCV000903389	3	193412816	3	193695027	903389	888575	rs565230692	NC_000003.12:193695026:A:T
NM_130837.3(OPA1):c.*560T>C	OPA1		Autosomal dominant optic atrophy classic form	Benign(Last reviewed: Jan 12, 2018)	criteria provided, single submitter	VCV000344494	3	193412949	3	193695160	344494	289738	rs7643844	NC_000003.12:193695159:T:C
NM_130837.3(OPA1):c.*614A>G	OPA1		Autosomal dominant optic atrophy classic form	Uncertain significance(Last reviewed: Jan 13, 2018)	criteria provided, single submitter	VCV000903390	3	193413003	3	193695214	903390	888576	rs1321516515	NC_000003.12:193695213:A:G
NM_130837.3(OPA1):c.*622C>T	OPA1		Autosomal dominant optic atrophy classic form	Uncertain significance(Last reviewed: Jan 13, 2018)	criteria provided, single submitter	VCV000344495	3	193413011	3	193695222	344495	293646	rs750359704	NC_000003.12:193695221:C:T
NM_130837.3(OPA1):c.*623G>A	OPA1		Autosomal dominant optic atrophy classic form	Benign(Last reviewed: Jan 12, 2018)	criteria provided, single submitter	VCV000344496	3	193413012	3	193695223	344496	289739	rs146468889	NC_000003.12:193695222:G:A
NM_130837.3(OPA1):c.*694C>A	OPA1		Autosomal dominant optic atrophy classic form	Uncertain significance(Last reviewed: Jan 13, 2018)	criteria provided, single submitter	VCV000344497	3	193413083	3	193695294	344497	289746	rs190367068	NC_000003.12:193695293:C:A
NM_130837.3(OPA1):c.*743G>C	OPA1		Autosomal dominant optic atrophy classic form	Uncertain significance(Last reviewed: Jan 12, 2018)	criteria provided, single submitter	VCV000899770	3	193413132	3	193695343	899770	888577	rs377022565	NC_000003.12:193695342:G:C
NM_130837.3(OPA1):c.*863A>G	OPA1		Autosomal dominant optic atrophy classic form	Uncertain significance(Last reviewed: Jan 13, 2018)	criteria provided, single submitter	VCV000344498	3	193413252	3	193695463	344498	293648	rs193292545	NC_000003.12:193695462:A:G
NM_130837.3(OPA1):c.*1031A>T	OPA1		Autosomal dominant optic atrophy classic form	Benign(Last reviewed: Jan 12, 2018)	criteria provided, single submitter	VCV000344499	3	193413420	3	193695631	344499	294192	rs114606850	NC_000003.12:193695630:A:T
NM_130837.3(OPA1):c.*1039A>G	OPA1		Autosomal dominant optic atrophy classic form	Uncertain significance(Last reviewed: Apr 27, 2017)	criteria provided, single submitter	VCV000899771	3	193413428	3	193695639	899771	888578	rs548278496	NC_000003.12:193695638:A:G
NM_130837.3(OPA1):c.*1113C>T	OPA1		Autosomal dominant optic atrophy classic form	Benign(Last reviewed: Jan 13, 2018)	criteria provided, single submitter	VCV000344500	3	193413502	3	193695713	344500	289758	rs12630	NC_000003.12:193695712:C:T
NM_130837.3(OPA1):c.*1131C>T	OPA1		Autosomal dominant optic atrophy classic form	Uncertain significance(Last reviewed: Jan 12, 2018)	criteria provided, single submitter	VCV000900930	3	193413520	3	193695731	900930	888579	rs1004141070	NC_000003.12:193695730:C:T
NM_130837.3(OPA1):c.*1266G>A	OPA1		Autosomal dominant optic atrophy classic form	Uncertain significance(Last reviewed: Jan 13, 2018)	criteria provided, single submitter	VCV000900931	3	193413655	3	193695866	900931	888580	rs932178332	NC_000003.12:193695865:G:A
NM_130837.3(OPA1):c.*1343A>G	OPA1		Autosomal dominant optic atrophy classic form	Benign(Last reviewed: Jan 12, 2018)	criteria provided, single submitter	VCV000344501	3	193413732	3	193695943	344501	294193	rs1056366	NC_000003.12:193695942:A:G
NM_130837.3(OPA1):c.*1425G>A	OPA1		Autosomal dominant optic atrophy classic form	Benign(Last reviewed: Jan 13, 2018)	criteria provided, single submitter	VCV000344502	3	193413814	3	193696025	344502	290541	rs117826024	NC_000003.12:193696024:G:A
NM_130837.3(OPA1):c.*1581A>C	OPA1		Autosomal dominant optic atrophy classic form	Uncertain significance(Last reviewed: Jan 17, 2018)	criteria provided, single submitter	VCV000900932	3	193413970	3	193696181	900932	888581	rs976048011	NC_000003.12:193696180:A:C
NM_130837.3(OPA1):c.*1610C>A	OPA1		Autosomal dominant optic atrophy classic form	Benign(Last reviewed: Jan 12, 2018)	criteria provided, single submitter	VCV000344503	3	193413999	3	193696210	344503	289760	rs73069785	NC_000003.12:193696209:C:A
NM_130837.3(OPA1):c.*1815T>C	OPA1		Autosomal dominant optic atrophy classic form	Uncertain significance(Last reviewed: Jan 13, 2018)	criteria provided, single submitter	VCV000344504	3	193414204	3	193696415	344504	290542	rs570796106	NC_000003.12:193696414:T:C
NM_130837.3(OPA1):c.*1884C>T	OPA1		Autosomal dominant optic atrophy classic form	Uncertain significance(Last reviewed: Jan 12, 2018)	criteria provided, single submitter	VCV000902595	3	193414273	3	193696484	902595	888582	rs549889830	NC_000003.12:193696483:C:T
NM_130837.3(OPA1):c.*1919T>A	OPA1		Autosomal dominant optic atrophy classic form	Uncertain significance(Last reviewed: Jan 13, 2018)	criteria provided, single submitter	VCV000344505	3	193414308	3	193696519	344505	289769	rs867799524	NC_000003.12:193696518:T:A
NM_130837.3(OPA1):c.*1920C>A	OPA1		Autosomal dominant optic atrophy classic form	Uncertain significance(Last reviewed: Jan 13, 2018)	criteria provided, single submitter	VCV000902596	3	193414309	3	193696520	902596	888583	rs868274533	NC_000003.12:193696519:C:A
NM_130837.3(OPA1):c.*2092C>T	OPA1		Autosomal dominant optic atrophy classic form	Benign(Last reviewed: Jan 13, 2018)	criteria provided, single submitter	VCV000344506	3	193414481	3	193696692	344506	290543	rs1056390	NC_000003.12:193696691:C:T
NM_130837.3(OPA1):c.*2115G>A	OPA1		Autosomal dominant optic atrophy classic form	Benign(Last reviewed: Jan 13, 2018)	criteria provided, single submitter	VCV000344507	3	193414504	3	193696715	344507	289770	rs144079165	NC_000003.12:193696714:G:A
NM_130837.3(OPA1):c.*2156A>G	OPA1		Autosomal dominant optic atrophy classic form	Uncertain significance(Last reviewed: Jan 12, 2018)	criteria provided, single submitter	VCV000344508	3	193414545	3	193696756	344508	290562	rs886058258	NC_000003.12:193696755:A:G
NM_130837.3(OPA1):c.*2170A>G	OPA1		Autosomal dominant optic atrophy classic form	Uncertain significance(Last reviewed: Jan 13, 2018)	criteria provided, single submitter	VCV000902597	3	193414559	3	193696770	902597	888584	rs921945798	NC_000003.12:193696769:A:G
NM_130837.3(OPA1):c.*2234G>A	OPA1		Autosomal dominant optic atrophy classic form	Uncertain significance(Last reviewed: Jan 12, 2018)	criteria provided, single submitter	VCV000902598	3	193414623	3	193696834	902598	888585	rs1577422301	NC_000003.12:193696833:G:A
NM_130837.3(OPA1):c.*2241A>G	OPA1		Autosomal dominant optic atrophy classic form	Uncertain significance(Last reviewed: Jan 12, 2018)	criteria provided, single submitter	VCV000344509	3	193414630	3	193696841	344509	290563	rs778074372	NC_000003.12:193696840:A:G
NM_130837.3(OPA1):c.*2283A>G	OPA1		Autosomal dominant optic atrophy classic form	Uncertain significance(Last reviewed: Jan 12, 2018)	criteria provided, single submitter	VCV000344510	3	193414672	3	193696883	344510	289776	rs886058259	NC_000003.12:193696882:A:G
NM_130837.3(OPA1):c.*2286T>C	OPA1		Autosomal dominant optic atrophy classic form	Benign(Last reviewed: Jan 13, 2018)	criteria provided, single submitter	VCV000344511	3	193414675	3	193696886	344511	290572	rs115575058	NC_000003.12:193696885:T:C
NM_130837.3(OPA1):c.*2344A>G	OPA1		Autosomal dominant optic atrophy classic form	Benign(Last reviewed: Jan 13, 2018)	criteria provided, single submitter	VCV000344512	3	193414733	3	193696944	344512	289778	rs1056392	NC_000003.12:193696943:A:G
NM_130837.3(OPA1):c.*2391T>C	OPA1		Autosomal dominant optic atrophy classic form	Benign(Last reviewed: Jan 13, 2018)	criteria provided, single submitter	VCV000344513	3	193414780	3	193696991	344513	289784	rs11719309	NC_000003.12:193696990:T:C
NM_130837.3(OPA1):c.*2408A>G	OPA1		Autosomal dominant optic atrophy classic form	Benign(Last reviewed: Jan 13, 2018)	criteria provided, single submitter	VCV000344514	3	193414797	3	193697008	344514	294194	rs73069788	NC_000003.12:193697007:A:G
NM_130837.3(OPA1):c.*2416C>T	OPA1		Autosomal dominant optic atrophy classic form	Uncertain significance(Last reviewed: Jan 13, 2018)	criteria provided, single submitter	VCV000344515	3	193414805	3	193697016	344515	289793	rs539683627	NC_000003.12:193697015:C:T
NM_130837.3(OPA1):c.*2692G>A	OPA1		Autosomal dominant optic atrophy classic form	Uncertain significance(Last reviewed: Jan 12, 2018)	criteria provided, single submitter	VCV000344517	3	193415081	3	193697292	344517	294195	rs886058261	NC_000003.12:193697291:G:A
NM_130837.3(OPA1):c.*2694T>A	OPA1		Autosomal dominant optic atrophy classic form	Uncertain significance(Last reviewed: Jan 13, 2018)	criteria provided, single submitter	VCV000344518	3	193415083	3	193697294	344518	294196	rs886058262	NC_000003.12:193697293:T:A
NM_130837.3(OPA1):c.*2801A>G	OPA1		Autosomal dominant optic atrophy classic form	Uncertain significance(Last reviewed: Jan 13, 2018)	criteria provided, single submitter	VCV000899831	3	193415190	3	193697401	899831	888586	rs148268725	NC_000003.12:193697400:A:G
NM_130837.3(OPA1):c.*2839C>T	OPA1		Autosomal dominant optic atrophy classic form	Uncertain significance(Last reviewed: Jan 13, 2018)	criteria provided, single submitter	VCV000899832	3	193415228	3	193697439	899832	888587	rs867048244	NC_000003.12:193697438:C:T
NM_130837.3(OPA1):c.*2861A>G	OPA1		Autosomal dominant optic atrophy classic form	Uncertain significance(Last reviewed: Jan 12, 2018)	criteria provided, single submitter	VCV000899833	3	193415250	3	193697461	899833	888588	rs1456505503	NC_000003.12:193697460:A:G
NM_130837.3(OPA1):c.*2873A>T	OPA1		Autosomal dominant optic atrophy classic form	Benign(Last reviewed: Jan 12, 2018)	criteria provided, single submitter	VCV000344519	3	193415262	3	193697473	344519	294197	rs10419	NC_000003.12:193697472:A:T
NM_130837.3(OPA1):c.*2902A>G	OPA1		Autosomal dominant optic atrophy classic form	Uncertain significance(Last reviewed: Jan 12, 2018)	criteria provided, single submitter	VCV000899834	3	193415291	3	193697502	899834	888589	rs1030937333	NC_000003.12:193697501:A:G
NM_130837.3(OPA1):c.*2909A>T	OPA1		Autosomal dominant optic atrophy classic form	Uncertain significance(Last reviewed: Jan 13, 2018)	criteria provided, single submitter	VCV000344520	3	193415298	3	193697509	344520	289795	rs886058263	NC_000003.12:193697508:A:T
NM_130837.3(OPA1):c.*2993C>A	OPA1		Autosomal dominant optic atrophy classic form	Benign(Last reviewed: Jan 13, 2018)	criteria provided, single submitter	VCV000344521	3	193415382	3	193697593	344521	293654	rs143991575	NC_000003.12:193697592:C:A
NM_130837.3(OPA1):c.*3027A>G	OPA1		Autosomal dominant optic atrophy classic form	Benign(Last reviewed: Jan 13, 2018)	criteria provided, single submitter	VCV000344522	3	193415416	3	193697627	344522	289800	rs56329083	NC_000003.12:193697626:A:G
NM_130837.3(OPA1):c.*3147G>C	OPA1		Autosomal dominant optic atrophy classic form	Uncertain significance(Last reviewed: Jan 12, 2018)	criteria provided, single submitter	VCV000344523	3	193415536	3	193697747	344523	289802	rs886058264	NC_000003.12:193697746:G:C
NM_001312673.2(PCYT1A):c.*50A>G	PCYT1A		not provided	Benign(Last reviewed: May 13, 2021)	criteria provided, single submitter	VCV001268229	3	195965509	3	196238638	1268229	1255977		NC_000003.12:196238637:T:C
NM_138461.4(TM4SF19):c.*8A>G	TM4SF19|TM4SF19-AS1|TM4SF19-DYNLT2B	N212D	Inborn genetic diseases	Uncertain significance(Last reviewed: Sep 27, 2022)	criteria provided, single submitter	VCV002313941	3	196050680	3	196323809	2313941	2309764		NC_000003.12:196323808:T:C
NM_000996.4(RPL35A):c.*6C>T	IQCG|RPL35A		not specified|Diamond-Blackfan anemia 5	Benign/Likely benign(Last reviewed: Jan 13, 2018)	criteria provided, multiple submitters, no conflicts	VCV000344530	3	197682650	3	197955779	344530	294207	rs116874993	NC_000003.12:197955778:C:T
NM_000996.4(RPL35A):c.*14C>A	IQCG|RPL35A		Diamond-Blackfan anemia|Diamond-Blackfan anemia 5	Benign/Likely benign(Last reviewed: Jan 12, 2018)	criteria provided, multiple submitters, no conflicts	VCV000344531	3	197682658	3	197955787	344531	294208	rs10022	NC_000003.12:197955786:C:A
NM_000996.4(RPL35A):c.*21T>A	IQCG|RPL35A		Diamond-Blackfan anemia 5	Likely benign(Last reviewed: Jan 13, 2018)	criteria provided, single submitter	VCV000901558	3	197682665	3	197955794	901558	888591	rs199693579	NC_000003.12:197955793:T:A
NM_000996.4(RPL35A):c.*135G>C	RPL35A|IQCG		not provided	Likely benign(Last reviewed: Apr 16, 2019)	criteria provided, single submitter	VCV001204119	3	197682779	3	197955908	1204119	1193292		NC_000003.12:197955907:G:C
NM_000996.4(RPL35A):c.*260C>T	IQCG|RPL35A		not provided	Benign(Last reviewed: May 25, 2019)	criteria provided, single submitter	VCV001243244	3	197682904	3	197956033	1243244	1234016		NC_000003.12:197956032:C:T
NM_001127178.3(PIGG):c.*241G>A	PIGG		not provided	Benign(Last reviewed: Mar 26, 2021)	criteria provided, single submitter	VCV001260433	4	533399	4	539610	1260433	1248641		NC_000004.12:539609:G:A
NM_001127178.3(PIGG):c.*286G>A	PIGG		not provided	Likely benign(Last reviewed: Jun 23, 2021)	criteria provided, single submitter	VCV001329725	4	533444	4	539655	1329725	1320409		NC_000004.12:539654:G:A
NM_000283.4(PDE6B):c.*12A>G	PDE6B	M559V, M453V	Retinitis pigmentosa|Congenital stationary night blindness autosomal dominant 2|Retinitis pigmentosa 40	Benign(Last reviewed: Jul 14, 2021)	criteria provided, multiple submitters, no conflicts	VCV000349400	4	663908	4	670119	349400	260350	rs28675771	NC_000004.12:670118:A:G
NM_000283.4(PDE6B):c.*20C>A	PDE6B		Retinitis pigmentosa|not provided|Congenital stationary night blindness autosomal dominant 2	Benign/Likely benign(Last reviewed: Jan 13, 2018)	criteria provided, multiple submitters, no conflicts	VCV000349401	4	663916	4	670127	349401	293981	rs61760239	NC_000004.12:670126:C:A
NM_000283.4(PDE6B):c.*21C>T	PDE6B		Retinitis pigmentosa|Congenital stationary night blindness autosomal dominant 2	Benign/Likely benign(Last reviewed: Jan 13, 2018)	criteria provided, single submitter	VCV000349402	4	663917	4	670128	349402	299210	rs371005251	NC_000004.12:670127:C:T
NM_000283.4(PDE6B):c.*79A>G	PDE6B	Y581C, Y475C	Retinitis pigmentosa|Congenital stationary night blindness autosomal dominant 2	Conflicting interpretations of pathogenicity(Last reviewed: Jan 12, 2018)	criteria provided, conflicting interpretations	VCV000349403	4	663975	4	670186	349403	295407	rs753277194	NC_000004.12:670185:A:G
NM_000283.4(PDE6B):c.*115T>A	PDE6B		Retinitis pigmentosa|Congenital stationary night blindness autosomal dominant 2	Uncertain significance(Last reviewed: Jan 13, 2018)	criteria provided, single submitter	VCV000907236	4	664011	4	670222	907236	892062	rs1194338211	NC_000004.12:670221:T:A
NM_000283.4(PDE6B):c.*187G>A	PDE6B		Retinitis pigmentosa|Congenital stationary night blindness autosomal dominant 2	Uncertain significance(Last reviewed: Jan 13, 2018)	criteria provided, single submitter	VCV000907237	4	664083	4	670294	907237	892063	rs1014159767	NC_000004.12:670293:G:A
NM_000283.4(PDE6B):c.*191C>A	PDE6B		Retinitis pigmentosa|not provided|Congenital stationary night blindness autosomal dominant 2	Benign(Last reviewed: May 13, 2021)	criteria provided, multiple submitters, no conflicts	VCV000349405	4	664087	4	670298	349405	299156	rs111449765	NC_000004.12:670297:C:A
NM_000283.4(PDE6B):c.*215A>G	PDE6B		Retinitis pigmentosa|Congenital stationary night blindness autosomal dominant 2	Uncertain significance(Last reviewed: Jan 13, 2018)	criteria provided, single submitter	VCV000903897	4	664111	4	670322	903897	892064	rs1040628827	NC_000004.12:670321:A:G
NM_000283.4(PDE6B):c.*271G>A	PDE6B		Retinitis pigmentosa|Congenital stationary night blindness autosomal dominant 2	Uncertain significance(Last reviewed: Jan 13, 2018)	criteria provided, single submitter	VCV000349406	4	664167	4	670378	349406	299172	rs552530901	NC_000004.12:670377:G:A
NM_000283.4(PDE6B):c.*279G>A	PDE6B		Retinitis pigmentosa|Congenital stationary night blindness autosomal dominant 2	Uncertain significance(Last reviewed: Jan 13, 2018)	criteria provided, single submitter	VCV000349407	4	664175	4	670386	349407	293985	rs886059548	NC_000004.12:670385:G:A
NM_000283.4(PDE6B):c.*309T>A	PDE6B		Retinitis pigmentosa|Congenital stationary night blindness autosomal dominant 2	Uncertain significance(Last reviewed: Jan 13, 2018)	criteria provided, single submitter	VCV000349408	4	664205	4	670416	349408	299231	rs559243245	NC_000004.12:670415:T:A
NM_000283.4(PDE6B):c.*381C>T	PDE6B		Congenital stationary night blindness autosomal dominant 2|Retinitis pigmentosa	Uncertain significance(Last reviewed: Jan 13, 2018)	criteria provided, single submitter	VCV000905779	4	664277	4	670488	905779	892065	rs1023673457	NC_000004.12:670487:C:T
NM_000283.4(PDE6B):c.*390T>C	PDE6B		Retinitis pigmentosa|Congenital stationary night blindness autosomal dominant 2	Uncertain significance(Last reviewed: Jan 13, 2018)	criteria provided, single submitter	VCV000349409	4	664286	4	670497	349409	293986	rs886059549	NC_000004.12:670496:T:C
NM_000283.4(PDE6B):c.*414C>T	PDE6B		Retinitis pigmentosa|Congenital stationary night blindness autosomal dominant 2	Benign/Likely benign(Last reviewed: Jan 13, 2018)	criteria provided, single submitter	VCV000349410	4	664310	4	670521	349410	299173	rs111404897	NC_000004.12:670520:C:T
NM_000283.4(PDE6B):c.*474C>G	PDE6B		Retinitis pigmentosa|Congenital stationary night blindness autosomal dominant 2	Conflicting interpretations of pathogenicity(Last reviewed: Jan 12, 2018)	criteria provided, conflicting interpretations	VCV000907297	4	664370	4	670581	907297	892066	rs577140751	NC_000004.12:670580:C:G
NM_000283.4(PDE6B):c.*504A>G	PDE6B		Retinitis pigmentosa|Congenital stationary night blindness autosomal dominant 2	Uncertain significance(Last reviewed: Jan 12, 2018)	criteria provided, single submitter	VCV000349411	4	664400	4	670611	349411	299233	rs886059550	NC_000004.12:670610:A:G
NM_000283.4(PDE6B):c.*545T>C	PDE6B		Retinitis pigmentosa|Congenital stationary night blindness autosomal dominant 2	Uncertain significance(Last reviewed: Jan 13, 2018)	criteria provided, single submitter	VCV000349412	4	664441	4	670652	349412	295408	rs149186081	NC_000004.12:670651:T:C
NM_000283.4(PDE6B):c.*561C>T	PDE6B		Retinitis pigmentosa|Congenital stationary night blindness autosomal dominant 2	Uncertain significance(Last reviewed: Jan 12, 2018)	criteria provided, single submitter	VCV000349413	4	664457	4	670668	349413	299192	rs886059551	NC_000004.12:670667:C:T
NM_000283.4(PDE6B):c.*592A>G	PDE6B		Retinitis pigmentosa|Congenital stationary night blindness autosomal dominant 2	Uncertain significance(Last reviewed: Jan 13, 2018)	criteria provided, single submitter	VCV000349414	4	664488	4	670699	349414	299198	rs886059552	NC_000004.12:670698:A:G
NM_000283.4(PDE6B):c.*611G>A	PDE6B		Retinitis pigmentosa|Congenital stationary night blindness autosomal dominant 2	Uncertain significance(Last reviewed: Jan 13, 2018)	criteria provided, single submitter	VCV000976627	4	664507	4	670718	976627	892067	rs1374125665	NC_000004.12:670717:G:A
NM_000283.4(PDE6B):c.*626T>C	PDE6B		Retinitis pigmentosa|Congenital stationary night blindness autosomal dominant 2	Uncertain significance(Last reviewed: Jan 12, 2018)	criteria provided, single submitter	VCV000349415	4	664522	4	670733	349415	295416	rs886059553	NC_000004.12:670732:T:C
NM_006651.4(CPLX1):c.*3G>C	CPLX1		not provided|Developmental and epileptic encephalopathy, 63	Benign(Last reviewed: Jul 14, 2021)	criteria provided, multiple submitters, no conflicts	VCV001185526	4	780286	4	786498	1185526	1175281		NC_000004.12:786497:C:G
NM_134425.4(SLC26A1):c.*158G>A	SLC26A1		not provided	Benign(Last reviewed: Jul 9, 2018)	criteria provided, single submitter	VCV001269605	4	973036	4	979248	1269605	1259464		NC_000004.12:979247:C:T
NM_022042.4(SLC26A1):c.*1043C>T	SLC26A1|IDUA		Mucopolysaccharidosis type 1	Likely benign(Last reviewed: Jun 28, 2022)	criteria provided, single submitter	VCV001590503	4	981578	4	987790	1590503	1642396		NC_000004.12:987789:G:A
NM_022042.4(SLC26A1):c.*1032C>T	SLC26A1|IDUA		Mucopolysaccharidosis type 1	Likely benign(Last reviewed: Oct 1, 2022)	criteria provided, single submitter	VCV001090741	4	981589	4	987801	1090741	1071971		NC_000004.12:987800:G:A
NM_022042.4(SLC26A1):c.*1030G>A	IDUA|SLC26A1		Mucopolysaccharidosis type 1	Likely benign(Last reviewed: Jun 13, 2022)	criteria provided, single submitter	VCV001141071	4	981591	4	987803	1141071	1115113		NC_000004.12:987802:C:T
NM_022042.4(SLC26A1):c.*878G>A	IDUA|SLC26A1		Mucopolysaccharidosis type 1|not specified|not provided|Nephrolithiasis susceptibility caused by SLC26A1|Hurler syndrome	Benign(Last reviewed: Nov 4, 2022)	criteria provided, multiple submitters, no conflicts	VCV000092640	4	981743	4	987955	92640	98547	rs147498923	NC_000004.12:987954:C:T
NM_022042.4(SLC26A1):c.*877C>T	IDUA|SLC26A1		Mucopolysaccharidosis type 1|not specified	Conflicting interpretations of pathogenicity(Last reviewed: Nov 4, 2022)	criteria provided, conflicting interpretations	VCV000283485	4	981744	4	987956	283485	267722	rs200911718	NC_000004.12:987955:G:A
NM_022042.4(SLC26A1):c.*876C>T	IDUA|SLC26A1		Mucopolysaccharidosis type 1	Conflicting interpretations of pathogenicity(Last reviewed: Oct 5, 2022)	criteria provided, conflicting interpretations	VCV000907836	4	981745	4	987957	907836	896010	rs546988577	NC_000004.12:987956:G:A
NM_022042.4(SLC26A1):c.*875G>A	SLC26A1|IDUA		Mucopolysaccharidosis type 1	Likely benign(Last reviewed: Oct 19, 2022)	criteria provided, single submitter	VCV001355962	4	981746	4	987958	1355962	1354258		NC_000004.12:987957:C:T
NM_022042.4(SLC26A1):c.*874C>A	IDUA|SLC26A1		Mucopolysaccharidosis type 1	Likely benign(Last reviewed: Sep 23, 2021)	criteria provided, single submitter	VCV001604105	4	981747	4	987959	1604105	1558619		NC_000004.12:987958:G:T
NM_022042.4(SLC26A1):c.*874C>G	IDUA|SLC26A1		Mucopolysaccharidosis type 1	Likely benign(Last reviewed: Nov 14, 2020)	criteria provided, single submitter	VCV000798360	4	981747	4	987959	798360	787220	rs775172497	NC_000004.12:987958:G:C
NM_022042.4(SLC26A1):c.*874C>T	IDUA|SLC26A1		Mucopolysaccharidosis type 1	Likely benign(Last reviewed: Aug 30, 2022)	criteria provided, single submitter	VCV000526836	4	981747	4	987959	526836	520568	rs775172497	NC_000004.12:987958:G:A
NM_022042.4(SLC26A1):c.*276G>A	IDUA|SLC26A1		not provided	Likely benign(Last reviewed: Jul 14, 2018)	criteria provided, single submitter	VCV001317636	4	982345	4	988557	1317636	1306579		NC_000004.12:988556:C:T
NM_022042.4(SLC26A1):c.*274G>A	IDUA|SLC26A1		not provided	Benign(Last reviewed: Jul 9, 2018)	criteria provided, single submitter	VCV001250685	4	982347	4	988559	1250685	1238494		NC_000004.12:988558:C:T
NM_000203.5(IDUA):c.*100A>G	IDUA		Mucopolysaccharidosis type 1	Uncertain significance(Last reviewed: Jan 12, 2018)	criteria provided, single submitter	VCV000907000	4	998281	4	1004493	907000	891874	rs1049376214	NC_000004.12:1004492:A:G
NM_000142.5(FGFR3):c.*5C>G	FGFR3		not specified|not provided	Benign(Last reviewed: Jun 28, 2017)	criteria provided, multiple submitters, no conflicts	VCV000447331	4	1808994	4	1807267	447331	440837	rs17879364	NC_000004.12:1807266:C:G
NM_000142.5(FGFR3):c.*36A>G	FGFR3		not provided	Benign(Last reviewed: Jul 31, 2018)	criteria provided, single submitter	VCV001227812	4	1809025	4	1807298	1227812	1215204		NC_000004.12:1807297:A:G
NM_000142.5(FGFR3):c.*138C>T	FGFR3		not provided	Likely benign(Last reviewed: Aug 6, 2019)	criteria provided, single submitter	VCV001200590	4	1809127	4	1807400	1200590	1190181		NC_000004.12:1807399:C:T
NM_000142.5(FGFR3):c.*184C>T	FGFR3		not provided	Benign(Last reviewed: Jun 14, 2018)	criteria provided, single submitter	VCV001290748	4	1809173	4	1807446	1290748	1280576		NC_000004.12:1807445:C:T
NM_000142.5(FGFR3):c.*287C>T	FGFR3		not provided	Likely benign(Last reviewed: May 28, 2019)	criteria provided, single submitter	VCV001217558	4	1809276	4	1807549	1217558	1207542		NC_000004.12:1807548:C:T
NM_001122681.2(SH3BP2):c.*42C>T	SH3BP2		not provided|Fibrous dysplasia of jaw	Benign(Last reviewed: May 22, 2021)	criteria provided, multiple submitters, no conflicts	VCV000348595	4	2835603	4	2833876	348595	298201	rs115443380	NC_000004.12:2833875:C:T
NM_001122681.2(SH3BP2):c.*88T>C	SH3BP2		Fibrous dysplasia of jaw	Uncertain significance(Last reviewed: Jun 14, 2016)	criteria provided, single submitter	VCV000348596	4	2835649	4	2833922	348596	298202	rs886059358	NC_000004.12:2833921:T:C
NM_001122681.2(SH3BP2):c.*102G>T	SH3BP2		Fibrous dysplasia of jaw	Likely benign(Last reviewed: Jun 14, 2016)	criteria provided, single submitter	VCV000348597	4	2835663	4	2833936	348597	293287	rs183257237	NC_000004.12:2833935:G:T
NM_001122681.2(SH3BP2):c.*128T>C	SH3BP2		Fibrous dysplasia of jaw	Uncertain significance(Last reviewed: Jun 14, 2016)	criteria provided, single submitter	VCV000348598	4	2835689	4	2833962	348598	293288	rs886059359	NC_000004.12:2833961:T:C
NM_001122681.2(SH3BP2):c.*162G>A	SH3BP2		Fibrous dysplasia of jaw	Benign(Last reviewed: Jan 12, 2018)	criteria provided, single submitter	VCV000348599	4	2835723	4	2833996	348599	293292	rs61791176	NC_000004.12:2833995:G:A
NM_001122681.2(SH3BP2):c.*305C>T	SH3BP2		Fibrous dysplasia of jaw	Benign(Last reviewed: Jan 13, 2018)	criteria provided, single submitter	VCV000348600	4	2835866	4	2834139	348600	298278	rs140456631	NC_000004.12:2834138:C:T
NM_001122681.2(SH3BP2):c.*372G>A	SH3BP2		Fibrous dysplasia of jaw	Benign(Last reviewed: Jan 12, 2018)	criteria provided, single submitter	VCV000348601	4	2835933	4	2834206	348601	298280	rs556644429	NC_000004.12:2834205:G:A
NM_001122681.2(SH3BP2):c.*415G>A	SH3BP2		Fibrous dysplasia of jaw	Uncertain significance(Last reviewed: Jun 14, 2016)	criteria provided, single submitter	VCV000348602	4	2835976	4	2834249	348602	294617	rs886059360	NC_000004.12:2834248:G:A
NM_001122681.2(SH3BP2):c.*618G>A	SH3BP2		Fibrous dysplasia of jaw	Uncertain significance(Last reviewed: Jun 14, 2016)	criteria provided, single submitter	VCV000348603	4	2836179	4	2834452	348603	298281	rs886059361	NC_000004.12:2834451:G:A
NM_001122681.2(SH3BP2):c.*634C>A	SH3BP2		Fibrous dysplasia of jaw	Benign(Last reviewed: Jan 12, 2018)	criteria provided, single submitter	VCV000348604	4	2836195	4	2834468	348604	298226	rs73189445	NC_000004.12:2834467:C:A
NM_001122681.2(SH3BP2):c.*689C>T	SH3BP2		Fibrous dysplasia of jaw	Benign(Last reviewed: Jan 12, 2018)	criteria provided, single submitter	VCV000348605	4	2836250	4	2834523	348605	294618	rs549653099	NC_000004.12:2834522:C:T
NM_001122681.2(SH3BP2):c.*736C>T	SH3BP2		Fibrous dysplasia of jaw	Benign(Last reviewed: Jan 13, 2018)	criteria provided, single submitter	VCV000348606	4	2836297	4	2834570	348606	294619	rs79382439	NC_000004.12:2834569:C:T
NM_001122681.2(SH3BP2):c.*742C>A	SH3BP2		Fibrous dysplasia of jaw	Likely benign(Last reviewed: Jun 14, 2016)	criteria provided, single submitter	VCV000348607	4	2836303	4	2834576	348607	293296	rs535270976	NC_000004.12:2834575:C:A
NM_001122681.2(SH3BP2):c.*821A>G	SH3BP2		Fibrous dysplasia of jaw	Uncertain significance(Last reviewed: Jun 14, 2016)	criteria provided, single submitter	VCV000348608	4	2836382	4	2834655	348608	293298	rs886059362	NC_000004.12:2834654:A:G
NM_001122681.2(SH3BP2):c.*830G>A	SH3BP2		Fibrous dysplasia of jaw	Likely benign(Last reviewed: Jun 14, 2016)	criteria provided, single submitter	VCV000348609	4	2836391	4	2834664	348609	298236	rs561967879	NC_000004.12:2834663:G:A
NM_001122681.2(SH3BP2):c.*882C>T	SH3BP2		Fibrous dysplasia of jaw	Benign(Last reviewed: Jan 12, 2018)	criteria provided, single submitter	VCV000901465	4	2836443	4	2834716	901465	890628	rs574313523	NC_000004.12:2834715:C:T
NM_001122681.2(SH3BP2):c.*1067C>T	SH3BP2		Fibrous dysplasia of jaw	Benign(Last reviewed: Jan 13, 2018)	criteria provided, single submitter	VCV000348610	4	2836628	4	2834901	348610	293308	rs231394	NC_000004.12:2834900:C:T
NM_001122681.2(SH3BP2):c.*1116C>T	SH3BP2		Fibrous dysplasia of jaw	Uncertain significance(Last reviewed: Jun 14, 2016)	criteria provided, single submitter	VCV000348611	4	2836677	4	2834950	348611	294632	rs760035123	NC_000004.12:2834949:C:T
NM_001122681.2(SH3BP2):c.*1318T>C	SH3BP2		Fibrous dysplasia of jaw	Benign(Last reviewed: Jan 12, 2018)	criteria provided, single submitter	VCV000348612	4	2836879	4	2835152	348612	293310	rs57162329	NC_000004.12:2835151:T:C
NM_001122681.2(SH3BP2):c.*1361C>G	SH3BP2		Fibrous dysplasia of jaw	Likely benign(Last reviewed: Jun 14, 2016)	criteria provided, single submitter	VCV000348613	4	2836922	4	2835195	348613	293311	rs142486836	NC_000004.12:2835194:C:G
NM_001122681.2(SH3BP2):c.*1401C>T	SH3BP2		Fibrous dysplasia of jaw	Uncertain significance(Last reviewed: Jun 14, 2016)	criteria provided, single submitter	VCV000348614	4	2836962	4	2835235	348614	294638	rs886059363	NC_000004.12:2835234:C:T
NM_001122681.2(SH3BP2):c.*1420C>T	SH3BP2		Fibrous dysplasia of jaw	Benign(Last reviewed: Jan 13, 2018)	criteria provided, single submitter	VCV000348615	4	2836981	4	2835254	348615	298282	rs56100883	NC_000004.12:2835253:C:T
NM_001122681.2(SH3BP2):c.*1489G>A	SH3BP2		Fibrous dysplasia of jaw	Uncertain significance(Last reviewed: Jun 14, 2016)	criteria provided, single submitter	VCV000348616	4	2837050	4	2835323	348616	298248	rs886059364	NC_000004.12:2835322:G:A
NM_001122681.2(SH3BP2):c.*1582C>T	SH3BP2		Fibrous dysplasia of jaw	Likely benign(Last reviewed: Jun 14, 2016)	criteria provided, single submitter	VCV000348617	4	2837143	4	2835416	348617	294642	rs191233292	NC_000004.12:2835415:C:T
NM_001122681.2(SH3BP2):c.*1655C>T	SH3BP2		Fibrous dysplasia of jaw	Likely benign(Last reviewed: Jun 14, 2016)	criteria provided, single submitter	VCV000348618	4	2837216	4	2835489	348618	293313	rs563251509	NC_000004.12:2835488:C:T
NM_001122681.2(SH3BP2):c.*1656T>C	SH3BP2		Fibrous dysplasia of jaw	Benign(Last reviewed: Jan 13, 2018)	criteria provided, single submitter	VCV000348619	4	2837217	4	2835490	348619	298253	rs146752554	NC_000004.12:2835489:T:C
NM_001122681.2(SH3BP2):c.*1679C>T	SH3BP2		Fibrous dysplasia of jaw	Benign(Last reviewed: Jan 13, 2018)	criteria provided, single submitter	VCV000348620	4	2837240	4	2835513	348620	298254	rs549256215	NC_000004.12:2835512:C:T
NM_001122681.2(SH3BP2):c.*1798T>C	SH3BP2		Fibrous dysplasia of jaw	Benign(Last reviewed: Jan 12, 2018)	criteria provided, single submitter	VCV000348621	4	2837359	4	2835632	348621	293314	rs116575715	NC_000004.12:2835631:T:C
NM_001122681.2(SH3BP2):c.*1811G>A	SH3BP2		Fibrous dysplasia of jaw	Benign(Last reviewed: Jan 13, 2018)	criteria provided, single submitter	VCV000348622	4	2837372	4	2835645	348622	298260	rs114364582	NC_000004.12:2835644:G:A
NM_001122681.2(SH3BP2):c.*1860C>T	SH3BP2		Fibrous dysplasia of jaw	Benign(Last reviewed: Jan 13, 2018)	criteria provided, single submitter	VCV000348623	4	2837421	4	2835694	348623	293315	rs149002598	NC_000004.12:2835693:C:T
NM_001122681.2(SH3BP2):c.*1910C>T	SH3BP2		Fibrous dysplasia of jaw	Benign(Last reviewed: Jan 13, 2018)	criteria provided, single submitter	VCV000348624	4	2837471	4	2835744	348624	294654	rs553613222	NC_000004.12:2835743:C:T
NM_001122681.2(SH3BP2):c.*1935C>T	SH3BP2		Fibrous dysplasia of jaw	Benign(Last reviewed: Jan 12, 2018)	criteria provided, single submitter	VCV000348625	4	2837496	4	2835769	348625	298263	rs143834837	NC_000004.12:2835768:C:T
NM_001122681.2(SH3BP2):c.*1947C>T	SH3BP2		Fibrous dysplasia of jaw	Uncertain significance(Last reviewed: Jun 14, 2016)	criteria provided, single submitter	VCV000348626	4	2837508	4	2835781	348626	294656	rs770509235	NC_000004.12:2835780:C:T
NM_001122681.2(SH3BP2):c.*2012G>A	SH3BP2		Fibrous dysplasia of jaw	Benign(Last reviewed: Jan 13, 2018)	criteria provided, single submitter	VCV000348627	4	2837573	4	2835846	348627	298289	rs147974238	NC_000004.12:2835845:G:A
NM_001122681.2(SH3BP2):c.*2163A>T	SH3BP2		Fibrous dysplasia of jaw	Benign(Last reviewed: Jan 13, 2018)	criteria provided, single submitter	VCV000348628	4	2837724	4	2835997	348628	298301	rs170763	NC_000004.12:2835996:A:T
NM_001122681.2(SH3BP2):c.*2202G>C	SH3BP2		Fibrous dysplasia of jaw	Benign(Last reviewed: Jan 13, 2018)	criteria provided, single submitter	VCV000348629	4	2837763	4	2836036	348629	293330	rs1263416	NC_000004.12:2836035:G:C
NM_001122681.2(SH3BP2):c.*2342C>T	SH3BP2		Fibrous dysplasia of jaw	Benign(Last reviewed: Jan 13, 2018)	criteria provided, single submitter	VCV000348630	4	2837903	4	2836176	348630	293331	rs75702090	NC_000004.12:2836175:C:T
NM_001122681.2(SH3BP2):c.*2359A>G	SH3BP2		Fibrous dysplasia of jaw	Benign(Last reviewed: Jan 13, 2018)	criteria provided, single submitter	VCV000348632	4	2837920	4	2836193	348632	294664	rs142370591	NC_000004.12:2836192:A:G
NM_001122681.2(SH3BP2):c.*2464T>C	SH3BP2		Fibrous dysplasia of jaw	Uncertain significance(Last reviewed: Jun 14, 2016)	criteria provided, single submitter	VCV000348633	4	2838025	4	2836298	348633	294685	rs886059366	NC_000004.12:2836297:T:C
NM_001122681.2(SH3BP2):c.*2471G>T	SH3BP2		Fibrous dysplasia of jaw	Benign(Last reviewed: Jan 13, 2018)	criteria provided, single submitter	VCV000348634	4	2838032	4	2836305	348634	294686	rs549117793	NC_000004.12:2836304:G:T
NM_001122681.2(SH3BP2):c.*2485T>C	SH3BP2		Fibrous dysplasia of jaw	Benign(Last reviewed: Jan 13, 2018)	criteria provided, single submitter	VCV000348635	4	2838046	4	2836319	348635	298267	rs536625304	NC_000004.12:2836318:T:C
NM_001122681.2(SH3BP2):c.*2510A>G	SH3BP2		Fibrous dysplasia of jaw	Benign(Last reviewed: Jan 12, 2018)	criteria provided, single submitter	VCV000348636	4	2838071	4	2836344	348636	294687	rs74805026	NC_000004.12:2836343:A:G
NM_001122681.2(SH3BP2):c.*2574G>A	SH3BP2		Fibrous dysplasia of jaw	Uncertain significance(Last reviewed: Jun 14, 2016)	criteria provided, single submitter	VCV000348638	4	2838135	4	2836408	348638	293336	rs886059367	NC_000004.12:2836407:G:A
NM_001122681.2(SH3BP2):c.*2579C>T	SH3BP2		Fibrous dysplasia of jaw	Benign(Last reviewed: Jan 12, 2018)	criteria provided, single submitter	VCV000348639	4	2838140	4	2836413	348639	293337	rs77430059	NC_000004.12:2836412:C:T
NM_001122681.2(SH3BP2):c.*2623G>T	SH3BP2		Fibrous dysplasia of jaw	Benign(Last reviewed: Jan 13, 2018)	criteria provided, single submitter	VCV000348640	4	2838184	4	2836457	348640	298314	rs76564843	NC_000004.12:2836456:G:T
NM_001122681.2(SH3BP2):c.*2665C>G	SH3BP2		Fibrous dysplasia of jaw	Uncertain significance(Last reviewed: Jun 14, 2016)	criteria provided, single submitter	VCV000348641	4	2838226	4	2836499	348641	293342	rs886059368	NC_000004.12:2836498:C:G
NM_001122681.2(SH3BP2):c.*2804G>A	SH3BP2		Fibrous dysplasia of jaw	Benign(Last reviewed: Jan 12, 2018)	criteria provided, single submitter	VCV000348642	4	2838365	4	2836638	348642	293344	rs545230689	NC_000004.12:2836637:G:A
NM_001122681.2(SH3BP2):c.*2912C>T	SH3BP2		Fibrous dysplasia of jaw	Benign(Last reviewed: Jan 12, 2018)	criteria provided, single submitter	VCV000348643	4	2838473	4	2836746	348643	298268	rs10924	NC_000004.12:2836745:C:T
NM_001122681.2(SH3BP2):c.*2917C>T	SH3BP2		Fibrous dysplasia of jaw	Likely benign(Last reviewed: Jun 14, 2016)	criteria provided, single submitter	VCV000348644	4	2838478	4	2836751	348644	298315	rs530055437	NC_000004.12:2836750:C:T
NM_001122681.2(SH3BP2):c.*2951C>G	SH3BP2		Fibrous dysplasia of jaw	Benign(Last reviewed: Jan 13, 2018)	criteria provided, single submitter	VCV000348645	4	2838512	4	2836785	348645	294688	rs185045655	NC_000004.12:2836784:C:G
NM_001122681.2(SH3BP2):c.*3015G>A	SH3BP2		Fibrous dysplasia of jaw	Benign(Last reviewed: Jan 13, 2018)	criteria provided, single submitter	VCV000348646	4	2838576	4	2836849	348646	298326	rs112364375	NC_000004.12:2836848:G:A
NM_001122681.2(SH3BP2):c.*3078G>A	SH3BP2		Fibrous dysplasia of jaw	Benign(Last reviewed: Jan 13, 2018)	criteria provided, single submitter	VCV000348647	4	2838639	4	2836912	348647	298327	rs189935340	NC_000004.12:2836911:G:A
NM_001122681.2(SH3BP2):c.*3106A>T	SH3BP2		Fibrous dysplasia of jaw	Uncertain significance(Last reviewed: Jun 14, 2016)	criteria provided, single submitter	VCV000348648	4	2838667	4	2836940	348648	298329	rs886059369	NC_000004.12:2836939:A:T
NM_001122681.2(SH3BP2):c.*3111C>G	SH3BP2		Fibrous dysplasia of jaw	Uncertain significance(Last reviewed: Jun 14, 2016)	criteria provided, single submitter	VCV000348649	4	2838672	4	2836945	348649	298334	rs886059370	NC_000004.12:2836944:C:G
NM_001122681.2(SH3BP2):c.*3155C>T	SH3BP2		Fibrous dysplasia of jaw	Benign(Last reviewed: Jan 13, 2018)	criteria provided, single submitter	VCV000348651	4	2838716	4	2836989	348651	293345	rs138593399	NC_000004.12:2836988:C:T
NM_001122681.2(SH3BP2):c.*3175C>T	SH3BP2		Fibrous dysplasia of jaw	Uncertain significance(Last reviewed: Jun 14, 2016)	criteria provided, single submitter	VCV000348652	4	2838736	4	2837009	348652	298271	rs886059372	NC_000004.12:2837008:C:T
NM_001122681.2(SH3BP2):c.*3220T>C	SH3BP2		Fibrous dysplasia of jaw	Uncertain significance(Last reviewed: Jun 14, 2016)	criteria provided, single submitter	VCV000348653	4	2838781	4	2837054	348653	294693	rs886059373	NC_000004.12:2837053:T:C
NM_001122681.2(SH3BP2):c.*3229T>G	SH3BP2		Fibrous dysplasia of jaw	Uncertain significance(Last reviewed: Jun 14, 2016)	criteria provided, single submitter	VCV000348654	4	2838790	4	2837063	348654	294697	rs886059374	NC_000004.12:2837062:T:G
NM_001122681.2(SH3BP2):c.*3295C>T	SH3BP2		Fibrous dysplasia of jaw	Benign(Last reviewed: Jan 13, 2018)	criteria provided, single submitter	VCV000348655	4	2838856	4	2837129	348655	298342	rs572526957	NC_000004.12:2837128:C:T
NM_001122681.2(SH3BP2):c.*3309C>T	SH3BP2		Fibrous dysplasia of jaw	Benign(Last reviewed: Jan 13, 2018)	criteria provided, single submitter	VCV000348656	4	2838870	4	2837143	348656	298296	rs150769529	NC_000004.12:2837142:C:T
NM_001122681.2(SH3BP2):c.*3350C>G	SH3BP2		Fibrous dysplasia of jaw	Benign(Last reviewed: Jan 13, 2018)	criteria provided, single submitter	VCV000348657	4	2838911	4	2837184	348657	298307	rs114672897	NC_000004.12:2837183:C:G
NM_001122681.2(SH3BP2):c.*3383C>T	SH3BP2		Fibrous dysplasia of jaw	Uncertain significance(Last reviewed: Jun 14, 2016)	criteria provided, single submitter	VCV000348658	4	2838944	4	2837217	348658	293347	rs886059375	NC_000004.12:2837216:C:T
NM_001122681.2(SH3BP2):c.*3387G>A	SH3BP2		Fibrous dysplasia of jaw	Uncertain significance(Last reviewed: Jun 14, 2016)	criteria provided, single submitter	VCV000348659	4	2838948	4	2837221	348659	298308	rs886059376	NC_000004.12:2837220:G:A
NM_001122681.2(SH3BP2):c.*3560C>T	SH3BP2		Fibrous dysplasia of jaw	Uncertain significance(Last reviewed: Jun 14, 2016)	criteria provided, single submitter	VCV000348660	4	2839121	4	2837394	348660	298312	rs766523218	NC_000004.12:2837393:C:T
NM_001122681.2(SH3BP2):c.*3609C>T	SH3BP2		Fibrous dysplasia of jaw	Benign(Last reviewed: Jan 13, 2018)	criteria provided, single submitter	VCV000348661	4	2839170	4	2837443	348661	294704	rs139161010	NC_000004.12:2837442:C:T
NM_001122681.2(SH3BP2):c.*3638A>G	SH3BP2		Fibrous dysplasia of jaw	Benign(Last reviewed: Jan 13, 2018)	criteria provided, single submitter	VCV000348662	4	2839199	4	2837472	348662	293351	rs59295582	NC_000004.12:2837471:A:G
NM_001122681.2(SH3BP2):c.*3667G>A	SH3BP2		Fibrous dysplasia of jaw	Uncertain significance(Last reviewed: Jun 14, 2016)	criteria provided, single submitter	VCV000348663	4	2839228	4	2837501	348663	298343	rs886059377	NC_000004.12:2837500:G:A
NM_001122681.2(SH3BP2):c.*3743G>A	SH3BP2		Fibrous dysplasia of jaw	Benign(Last reviewed: Jan 13, 2018)	criteria provided, single submitter	VCV000348664	4	2839304	4	2837577	348664	294705	rs114380025	NC_000004.12:2837576:G:A
NM_001122681.2(SH3BP2):c.*3758T>G	SH3BP2		Fibrous dysplasia of jaw	Benign(Last reviewed: Jan 13, 2018)	criteria provided, single submitter	VCV000901525	4	2839319	4	2837592	901525	890629	rs567254636	NC_000004.12:2837591:T:G
NM_001122681.2(SH3BP2):c.*3877G>C	SH3BP2		Fibrous dysplasia of jaw	Benign(Last reviewed: Jan 13, 2018)	criteria provided, single submitter	VCV000348665	4	2839438	4	2837711	348665	298313	rs735794	NC_000004.12:2837710:G:C
NM_001122681.2(SH3BP2):c.*3911C>T	SH3BP2		Fibrous dysplasia of jaw	Uncertain significance(Last reviewed: Jun 14, 2016)	criteria provided, single submitter	VCV000348666	4	2839472	4	2837745	348666	294706	rs886059378	NC_000004.12:2837744:C:T
NM_001122681.2(SH3BP2):c.*3916C>G	SH3BP2		Fibrous dysplasia of jaw	Likely benign(Last reviewed: Jun 14, 2016)	criteria provided, single submitter	VCV000348667	4	2839477	4	2837750	348667	298344	rs544079376	NC_000004.12:2837749:C:G
NM_001122681.2(SH3BP2):c.*3974G>T	SH3BP2		Fibrous dysplasia of jaw	Benign(Last reviewed: Jan 13, 2018)	criteria provided, single submitter	VCV000348668	4	2839535	4	2837808	348668	298346	rs80306465	NC_000004.12:2837807:G:T
NM_001122681.2(SH3BP2):c.*4047C>T	SH3BP2		Fibrous dysplasia of jaw	Benign(Last reviewed: Jan 13, 2018)	criteria provided, single submitter	VCV000348669	4	2839608	4	2837881	348669	294709	rs115450246	NC_000004.12:2837880:C:T
NM_001122681.2(SH3BP2):c.*4098G>A	SH3BP2		Fibrous dysplasia of jaw	Benign(Last reviewed: Jan 12, 2018)	criteria provided, single submitter	VCV000348670	4	2839659	4	2837932	348670	298347	rs9715869	NC_000004.12:2837931:G:A
NM_001122681.2(SH3BP2):c.*4161C>T	SH3BP2		Fibrous dysplasia of jaw	Uncertain significance(Last reviewed: Jun 14, 2016)	criteria provided, single submitter	VCV000348671	4	2839722	4	2837995	348671	298352	rs771475877	NC_000004.12:2837994:C:T
NM_001122681.2(SH3BP2):c.*4179C>T	SH3BP2		Fibrous dysplasia of jaw	Benign(Last reviewed: Jan 13, 2018)	criteria provided, single submitter	VCV000348672	4	2839740	4	2838013	348672	298361	rs111890780	NC_000004.12:2838012:C:T
NM_001122681.2(SH3BP2):c.*4563A>C	SH3BP2		Fibrous dysplasia of jaw	Benign(Last reviewed: Jan 13, 2018)	criteria provided, single submitter	VCV000348674	4	2840124	4	2838397	348674	298316	rs75884292	NC_000004.12:2838396:A:C
NM_001122681.2(SH3BP2):c.*4776T>C	SH3BP2		Fibrous dysplasia of jaw	Uncertain significance(Last reviewed: Jun 14, 2016)	criteria provided, single submitter	VCV000348675	4	2840337	4	2838610	348675	293353	rs886059380	NC_000004.12:2838609:T:C
NM_001122681.2(SH3BP2):c.*4832T>G	SH3BP2		Fibrous dysplasia of jaw	Benign(Last reviewed: Jan 13, 2018)	criteria provided, single submitter	VCV000348678	4	2840393	4	2838666	348678	298364	rs145350139	NC_000004.12:2838665:T:G
NM_001122681.2(SH3BP2):c.*4834G>A	SH3BP2		Fibrous dysplasia of jaw	Benign(Last reviewed: Jan 12, 2018)	criteria provided, single submitter	VCV000348679	4	2840395	4	2838668	348679	298369	rs147679025	NC_000004.12:2838667:G:A
NM_001122681.2(SH3BP2):c.*4992C>A	SH3BP2		Fibrous dysplasia of jaw	Benign(Last reviewed: Jan 12, 2018)	criteria provided, single submitter	VCV000348680	4	2840553	4	2838826	348680	298370	rs142420602	NC_000004.12:2838825:C:A
NM_001122681.2(SH3BP2):c.*5109C>T	SH3BP2		Fibrous dysplasia of jaw	Likely benign(Last reviewed: Jun 14, 2016)	criteria provided, single submitter	VCV000348681	4	2840670	4	2838943	348681	294720	rs541832240	NC_000004.12:2838942:C:T
NM_001122681.2(SH3BP2):c.*5162A>G	SH3BP2		Fibrous dysplasia of jaw	Benign(Last reviewed: Jan 12, 2018)	criteria provided, single submitter	VCV000348682	4	2840723	4	2838996	348682	298320	rs73794814	NC_000004.12:2838995:A:G
NM_001122681.2(SH3BP2):c.*5329C>A	SH3BP2		Fibrous dysplasia of jaw	Benign(Last reviewed: Jan 13, 2018)	criteria provided, single submitter	VCV000348684	4	2840890	4	2839163	348684	298332	rs183166539	NC_000004.12:2839162:C:A
NM_001122681.2(SH3BP2):c.*5352T>C	SH3BP2		Fibrous dysplasia of jaw	Likely benign(Last reviewed: Jun 14, 2016)	criteria provided, single submitter	VCV000348685	4	2840913	4	2839186	348685	294721	rs76357988	NC_000004.12:2839185:T:C
NM_001122681.2(SH3BP2):c.*5496A>T	SH3BP2		Fibrous dysplasia of jaw	Uncertain significance(Last reviewed: Jun 14, 2016)	criteria provided, single submitter	VCV000348686	4	2841057	4	2839330	348686	298333	rs886059382	NC_000004.12:2839329:A:T
NM_001122681.2(SH3BP2):c.*5583G>A	SH3BP2		Fibrous dysplasia of jaw	Uncertain significance(Last reviewed: Jun 14, 2016)	criteria provided, single submitter	VCV000348687	4	2841144	4	2839417	348687	298372	rs886059383	NC_000004.12:2839416:G:A
NM_001122681.2(SH3BP2):c.*5613C>T	SH3BP2		Fibrous dysplasia of jaw	Uncertain significance(Last reviewed: Jun 14, 2016)	criteria provided, single submitter	VCV000348688	4	2841174	4	2839447	348688	294726	rs886059384	NC_000004.12:2839446:C:T
NM_001122681.2(SH3BP2):c.*5679T>C	SH3BP2		Fibrous dysplasia of jaw	Benign(Last reviewed: Jan 12, 2018)	criteria provided, single submitter	VCV000348689	4	2841240	4	2839513	348689	298337	rs4690002	NC_000004.12:2839512:T:C
NM_001122681.2(SH3BP2):c.*5738T>G	SH3BP2		Fibrous dysplasia of jaw	Benign(Last reviewed: Jan 13, 2018)	criteria provided, single submitter	VCV000348691	4	2841299	4	2839572	348691	298373	rs12504763	NC_000004.12:2839571:T:G
NM_001122681.2(SH3BP2):c.*5747T>G	SH3BP2		Fibrous dysplasia of jaw	Benign(Last reviewed: Jan 12, 2018)	criteria provided, single submitter	VCV000348692	4	2841308	4	2839581	348692	298338	rs150474347	NC_000004.12:2839580:T:G
NM_001122681.2(SH3BP2):c.*5875A>G	SH3BP2		Fibrous dysplasia of jaw	Likely benign(Last reviewed: Jun 14, 2016)	criteria provided, single submitter	VCV000348693	4	2841436	4	2839709	348693	298341	rs531267078	NC_000004.12:2839708:A:G
NM_001122681.2(SH3BP2):c.*5898T>A	SH3BP2		Fibrous dysplasia of jaw	Benign(Last reviewed: Jan 12, 2018)	criteria provided, single submitter	VCV000348694	4	2841459	4	2839732	348694	298374	rs182077606	NC_000004.12:2839731:T:A
NM_001122681.2(SH3BP2):c.*5965A>C	SH3BP2		Fibrous dysplasia of jaw	Benign(Last reviewed: Jan 12, 2018)	criteria provided, single submitter	VCV000348695	4	2841526	4	2839799	348695	294734	rs556190949	NC_000004.12:2839798:A:C
NM_001122681.2(SH3BP2):c.*5972C>T	SH3BP2		Fibrous dysplasia of jaw	Benign(Last reviewed: Jan 13, 2018)	criteria provided, single submitter	VCV000348696	4	2841533	4	2839806	348696	298375	rs75269237	NC_000004.12:2839805:C:T
NM_001122681.2(SH3BP2):c.*5992A>G	SH3BP2		Fibrous dysplasia of jaw	Benign(Last reviewed: Jan 12, 2018)	criteria provided, single submitter	VCV000348697	4	2841553	4	2839826	348697	298386	rs547319657	NC_000004.12:2839825:A:G
NM_001122681.2(SH3BP2):c.*5996C>T	SH3BP2		Fibrous dysplasia of jaw	Benign(Last reviewed: Jan 13, 2018)	criteria provided, single submitter	VCV000348698	4	2841557	4	2839830	348698	298387	rs570387883	NC_000004.12:2839829:C:T
NM_001122681.2(SH3BP2):c.*6037T>C	SH3BP2		Fibrous dysplasia of jaw	Uncertain significance(Last reviewed: Jun 14, 2016)	criteria provided, single submitter	VCV000348699	4	2841598	4	2839871	348699	298391	rs886059385	NC_000004.12:2839870:T:C
NM_001122681.2(SH3BP2):c.*6061G>C	SH3BP2		Fibrous dysplasia of jaw	Uncertain significance(Last reviewed: Jun 14, 2016)	criteria provided, single submitter	VCV000348700	4	2841622	4	2839895	348700	293355	rs886059386	NC_000004.12:2839894:G:C
NM_001122681.2(SH3BP2):c.*6076T>C	SH3BP2		Fibrous dysplasia of jaw	Benign(Last reviewed: Jan 12, 2018)	criteria provided, single submitter	VCV000348701	4	2841637	4	2839910	348701	298392	rs75261481	NC_000004.12:2839909:T:C
NM_001122681.2(SH3BP2):c.*6109A>G	SH3BP2		Fibrous dysplasia of jaw	Benign(Last reviewed: Jan 13, 2018)	criteria provided, single submitter	VCV000348702	4	2841670	4	2839943	348702	293356	rs114105937	NC_000004.12:2839942:A:G
NM_001122681.2(SH3BP2):c.*6136A>C	SH3BP2		Fibrous dysplasia of jaw	Benign(Last reviewed: Jan 12, 2018)	criteria provided, single submitter	VCV000348703	4	2841697	4	2839970	348703	293362	rs566113870	NC_000004.12:2839969:A:C
NM_001122681.2(SH3BP2):c.*6211C>T	SH3BP2		Fibrous dysplasia of jaw	Benign(Last reviewed: Jan 13, 2018)	criteria provided, single submitter	VCV000348704	4	2841772	4	2840045	348704	293368	rs61791177	NC_000004.12:2840044:C:T
NM_001122681.2(SH3BP2):c.*6592G>T	SH3BP2		Fibrous dysplasia of jaw	Benign(Last reviewed: Jan 12, 2018)	criteria provided, single submitter	VCV000348710	4	2842153	4	2840426	348710	294744	rs79866849	NC_000004.12:2840425:G:T
NM_001122681.2(SH3BP2):c.*6592G>C	SH3BP2		Fibrous dysplasia of jaw	Benign(Last reviewed: Jan 13, 2018)	criteria provided, single submitter	VCV000348709	4	2842153	4	2840426	348709	293375	rs79866849	NC_000004.12:2840425:G:C
NM_001122681.2(SH3BP2):c.*6603G>A	SH3BP2		Fibrous dysplasia of jaw	Benign(Last reviewed: Jan 13, 2018)	criteria provided, single submitter	VCV000900430	4	2842164	4	2840437	900430	890630	rs77813357	NC_000004.12:2840436:G:A
NM_001122681.2(SH3BP2):c.*6618G>A	SH3BP2		Fibrous dysplasia of jaw	Benign(Last reviewed: Jan 12, 2018)	criteria provided, single submitter	VCV000348711	4	2842179	4	2840452	348711	293378	rs75024596	NC_000004.12:2840451:G:A
NM_001122681.2(SH3BP2):c.*6660A>G	SH3BP2		Fibrous dysplasia of jaw	Uncertain significance(Last reviewed: Jun 14, 2016)	criteria provided, single submitter	VCV000348712	4	2842221	4	2840494	348712	294745	rs886059390	NC_000004.12:2840493:A:G
NM_001122681.2(SH3BP2):c.*6705C>T	SH3BP2		Fibrous dysplasia of jaw	Benign(Last reviewed: Jan 13, 2018)	criteria provided, single submitter	VCV000348713	4	2842266	4	2840539	348713	298409	rs193099027	NC_000004.12:2840538:C:T
NM_001122681.2(SH3BP2):c.*6928T>C	SH3BP2		Fibrous dysplasia of jaw	Uncertain significance(Last reviewed: Jun 14, 2016)	criteria provided, single submitter	VCV000348714	4	2842489	4	2840762	348714	293379	rs886059391	NC_000004.12:2840761:T:C
NM_001122681.2(SH3BP2):c.*6979A>G	SH3BP2		Fibrous dysplasia of jaw	Benign(Last reviewed: Jan 12, 2018)	criteria provided, single submitter	VCV000348715	4	2842540	4	2840813	348715	293382	rs79599795	NC_000004.12:2840812:A:G
NM_001122681.2(SH3BP2):c.*7165T>G	SH3BP2		Fibrous dysplasia of jaw	Benign(Last reviewed: Jan 12, 2018)	criteria provided, single submitter	VCV000348719	4	2842726	4	2840999	348719	298410	rs111574096	NC_000004.12:2840998:T:G
NM_001122681.2(SH3BP2):c.*7181A>G	SH3BP2		Fibrous dysplasia of jaw	Benign(Last reviewed: Jan 13, 2018)	criteria provided, single submitter	VCV000348720	4	2842742	4	2841015	348720	298345	rs143508871	NC_000004.12:2841014:A:G
NM_001122681.2(SH3BP2):c.*7184A>G	SH3BP2		Fibrous dysplasia of jaw	Benign(Last reviewed: Jan 13, 2018)	criteria provided, single submitter	VCV000900597	4	2842745	4	2841018	900597	890631	rs113482596	NC_000004.12:2841017:A:G
NM_173660.5(DOK7):c.*10A>C	DOK7		not provided	Likely benign(Last reviewed: Apr 15, 2019)	criteria provided, single submitter	VCV001197517	4	3495238	4	3493511	1197517	1186749		NC_000004.12:3493510:A:C
NM_173660.5(DOK7):c.*16C>T	DOK7		not specified	Likely benign	criteria provided, single submitter	VCV000262860	4	3495244	4	3493517	262860	251472	rs561308994	NC_000004.12:3493516:C:T
NM_173660.5(DOK7):c.*55C>G	DOK7		not provided	Benign(Last reviewed: Sep 17, 2020)	criteria provided, single submitter	VCV001242185	4	3495283	4	3493556	1242185	1231728		NC_000004.12:3493555:C:G
NM_173660.5(DOK7):c.*67C>T	DOK7		not provided	Likely benign(Last reviewed: Aug 7, 2018)	criteria provided, single submitter	VCV001193286	4	3495295	4	3493568	1193286	1183479		NC_000004.12:3493567:C:T
NM_173660.5(DOK7):c.*147G>A	DOK7		not provided	Likely benign(Last reviewed: Aug 14, 2018)	criteria provided, single submitter	VCV001193439	4	3495375	4	3493648	1193439	1183480		NC_000004.12:3493647:G:A
NM_173660.5(DOK7):c.*155G>A	DOK7		not provided	Likely benign(Last reviewed: Sep 26, 2018)	criteria provided, single submitter	VCV001185831	4	3495383	4	3493656	1185831	1176472		NC_000004.12:3493655:G:A
NM_173660.5(DOK7):c.*218C>T	DOK7		not provided	Benign(Last reviewed: Jun 16, 2018)	criteria provided, single submitter	VCV001230246	4	3495446	4	3493719	1230246	1218951		NC_000004.12:3493718:C:T
NM_173660.5(DOK7):c.*249T>C	DOK7		not provided	Benign(Last reviewed: Jun 16, 2018)	criteria provided, single submitter	VCV001229287	4	3495477	4	3493750	1229287	1221835		NC_000004.12:3493749:T:C
NM_173660.5(DOK7):c.*265G>A	DOK7		not provided	Benign(Last reviewed: Jun 19, 2018)	criteria provided, single submitter	VCV001236910	4	3495493	4	3493766	1236910	1227325		NC_000004.12:3493765:G:A
NM_001301071.2(DOK7):c.*43C>T	DOK7		not provided	Benign(Last reviewed: Jun 19, 2018)	criteria provided, single submitter	VCV001274190	4	3502595	4	3500868	1274190	1263655		NC_000004.12:3500867:C:T
NM_001301071.2(DOK7):c.*105T>C	DOK7		not provided	Benign(Last reviewed: Jun 16, 2018)	criteria provided, single submitter	VCV001182956	4	3502657	4	3500930	1182956	1171257		NC_000004.12:3500929:T:C
NM_001301071.2(DOK7):c.*113G>A	DOK7		not provided	Likely benign(Last reviewed: Jul 28, 2018)	criteria provided, single submitter	VCV001181199	4	3502665	4	3500938	1181199	1171258		NC_000004.12:3500937:G:A
NM_001301071.2(DOK7):c.*246T>C	DOK7		not provided	Benign(Last reviewed: Jun 16, 2018)	criteria provided, single submitter	VCV001226515	4	3502798	4	3501071	1226515	1217769		NC_000004.12:3501070:T:C
NM_001301071.2(DOK7):c.*297A>G	DOK7		not provided	Benign(Last reviewed: Jun 16, 2018)	criteria provided, single submitter	VCV001225579	4	3502849	4	3501122	1225579	1215552		NC_000004.12:3501121:A:G
NM_002448.3(MSX1):c.*6C>T	MSX1		not provided|Hypoplastic enamel-onycholysis-hypohidrosis syndrome	Benign(Last reviewed: Oct 13, 2022)	criteria provided, multiple submitters, no conflicts	VCV001165757	4	4864876	4	4863149	1165757	1154793		NC_000004.12:4863148:C:T
NM_002448.3(MSX1):c.*276A>G	MSX1		Hypoplastic enamel-onycholysis-hypohidrosis syndrome|not provided	Benign(Last reviewed: Oct 25, 2022)	criteria provided, multiple submitters, no conflicts	VCV000530788	4	4865146	4	4863419	530788	520201	rs12532	NC_000004.12:4863418:A:G
NM_147127.5(EVC2):c.*394A>G	EVC2		Ellis-van Creveld syndrome	Benign(Last reviewed: Jan 13, 2018)	criteria provided, single submitter	VCV000348975	4	5564181	4	5562454	348975	295103	rs138063943	NC_000004.12:5562453:T:C
NM_147127.5(EVC2):c.*384T>A	EVC2		Ellis-van Creveld syndrome	Benign(Last reviewed: Jan 13, 2018)	criteria provided, single submitter	VCV000348976	4	5564191	4	5562464	348976	293698	rs2287576	NC_000004.12:5562463:A:T
NM_147127.5(EVC2):c.*207A>G	EVC2		Ellis-van Creveld syndrome	Likely benign(Last reviewed: Jan 12, 2018)	criteria provided, single submitter	VCV000899532	4	5564368	4	5562641	899532	890812	rs73072282	NC_000004.12:5562640:T:C
NM_147127.5(EVC2):c.*141A>G	EVC2		Ellis-van Creveld syndrome	Uncertain significance(Last reviewed: Jan 13, 2018)	criteria provided, single submitter	VCV000348977	4	5564434	4	5562707	348977	293700	rs565382969	NC_000004.12:5562706:T:C
NM_147127.5(EVC2):c.*105C>T	EVC2		Ellis-van Creveld syndrome	Uncertain significance(Last reviewed: Jan 13, 2018)	criteria provided, single submitter	VCV000899533	4	5564470	4	5562743	899533	890813	rs1722029883	NC_000004.12:5562742:G:A
NM_147127.5(EVC2):c.*90C>T	EVC2		Ellis-van Creveld syndrome|not provided	Conflicting interpretations of pathogenicity(Last reviewed: Jun 10, 2021)	criteria provided, conflicting interpretations	VCV000348978	4	5564485	4	5562758	348978	298768	rs115810595	NC_000004.12:5562757:G:A
NM_147127.5(EVC2):c.*68T>C	EVC2		Ellis-van Creveld syndrome	Uncertain significance(Last reviewed: Jan 13, 2018)	criteria provided, single submitter	VCV000348979	4	5564507	4	5562780	348979	293701	rs886059470	NC_000004.12:5562779:A:G
NM_153717.3(EVC):c.*3T>G	EVC		Ellis-van Creveld syndrome	Uncertain significance(Last reviewed: Jan 13, 2018)	criteria provided, single submitter	VCV000904523	4	5812767	4	5811040	904523	891943	rs368249789	NC_000004.12:5811039:T:G
NM_153717.3(EVC):c.*14G>A	EVC		not specified|Ellis-van Creveld syndrome|Curry-Hall syndrome	Benign(Last reviewed: Jul 30, 2021)	criteria provided, multiple submitters, no conflicts	VCV000262759	4	5812778	4	5811051	262759	251552	rs2291151	NC_000004.12:5811050:G:A
NM_153717.3(EVC):c.*53T>C	EVC		not provided|Ellis-van Creveld syndrome	Benign(Last reviewed: Jun 17, 2018)	criteria provided, multiple submitters, no conflicts	VCV000349216	4	5812817	4	5811090	349216	298981	rs7676531	NC_000004.12:5811089:T:C
NM_153717.3(EVC):c.*104G>A	EVC		Ellis-van Creveld syndrome	Uncertain significance(Last reviewed: Jan 13, 2018)	criteria provided, single submitter	VCV000349217	4	5812868	4	5811141	349217	298985	rs753484436	NC_000004.12:5811140:G:A
NM_153717.3(EVC):c.*198G>A	EVC		Ellis-van Creveld syndrome	Uncertain significance(Last reviewed: Jan 13, 2018)	criteria provided, single submitter	VCV000349218	4	5812962	4	5811235	349218	298987	rs181401771	NC_000004.12:5811234:G:A
NM_153717.3(EVC):c.*210C>A	EVC		not provided|Ellis-van Creveld syndrome	Benign(Last reviewed: Jun 14, 2018)	criteria provided, multiple submitters, no conflicts	VCV000349219	4	5812974	4	5811247	349219	298996	rs16837692	NC_000004.12:5811246:C:A
NM_153717.3(EVC):c.*254G>A	EVC		Ellis-van Creveld syndrome	Uncertain significance(Last reviewed: Jan 13, 2018)	criteria provided, single submitter	VCV000349220	4	5813018	4	5811291	349220	293847	rs557237233	NC_000004.12:5811290:G:A
NM_153717.3(EVC):c.*263T>C	EVC		Ellis-van Creveld syndrome	Uncertain significance(Last reviewed: Jan 13, 2018)	criteria provided, single submitter	VCV000349221	4	5813027	4	5811300	349221	298988	rs575488876	NC_000004.12:5811299:T:C
NM_153717.3(EVC):c.*274C>G	EVC		Ellis-van Creveld syndrome	Uncertain significance(Last reviewed: Jan 13, 2018)	criteria provided, single submitter	VCV000349222	4	5813038	4	5811311	349222	299003	rs758225073	NC_000004.12:5811310:C:G
NM_153717.3(EVC):c.*302G>A	EVC		Ellis-van Creveld syndrome	Uncertain significance(Last reviewed: Jan 12, 2018)	criteria provided, single submitter	VCV000349223	4	5813066	4	5811339	349223	298990	rs560005309	NC_000004.12:5811338:G:A
NM_153717.3(EVC):c.*355C>G	EVC		Ellis-van Creveld syndrome	Uncertain significance(Last reviewed: Jan 13, 2018)	criteria provided, single submitter	VCV000906907	4	5813119	4	5811392	906907	891944	rs933138943	NC_000004.12:5811391:C:G
NM_153717.3(EVC):c.*367C>T	EVC		Ellis-van Creveld syndrome	Uncertain significance(Last reviewed: Jan 13, 2018)	criteria provided, single submitter	VCV000349224	4	5813131	4	5811404	349224	299004	rs886059510	NC_000004.12:5811403:C:T
NM_153717.3(EVC):c.*491C>T	EVC		Ellis-van Creveld syndrome	Likely benign(Last reviewed: Jan 12, 2018)	criteria provided, single submitter	VCV000906908	4	5813255	4	5811528	906908	891945	rs114993332	NC_000004.12:5811527:C:T
NM_153717.3(EVC):c.*492G>A	EVC		Ellis-van Creveld syndrome	Likely benign(Last reviewed: Jan 12, 2018)	criteria provided, single submitter	VCV000349225	4	5813256	4	5811529	349225	293848	rs530991301	NC_000004.12:5811528:G:A
NM_153717.3(EVC):c.*542C>T	EVC		Ellis-van Creveld syndrome	Uncertain significance(Last reviewed: Jan 12, 2018)	criteria provided, single submitter	VCV000906909	4	5813306	4	5811579	906909	891946	rs1168888994	NC_000004.12:5811578:C:T
NM_153717.3(EVC):c.*582C>A	EVC		Ellis-van Creveld syndrome	Uncertain significance(Last reviewed: Jan 12, 2018)	criteria provided, single submitter	VCV000906910	4	5813346	4	5811619	906910	891947	rs1716916256	NC_000004.12:5811618:C:A
NM_153717.3(EVC):c.*615C>T	EVC		Ellis-van Creveld syndrome	Benign(Last reviewed: Jan 13, 2018)	criteria provided, single submitter	VCV000349226	4	5813379	4	5811652	349226	295215	rs73079505	NC_000004.12:5811651:C:T
NM_153717.3(EVC):c.*619C>G	EVC		Ellis-van Creveld syndrome	Uncertain significance(Last reviewed: Jan 13, 2018)	criteria provided, single submitter	VCV000907894	4	5813383	4	5811656	907894	891948	rs1716921490	NC_000004.12:5811655:C:G
NM_153717.3(EVC):c.*662G>A	EVC		Ellis-van Creveld syndrome	Uncertain significance(Last reviewed: Jan 12, 2018)	criteria provided, single submitter	VCV000349227	4	5813426	4	5811699	349227	295229	rs866110948	NC_000004.12:5811698:G:A
NM_153717.3(EVC):c.*709T>C	EVC		Ellis-van Creveld syndrome	Uncertain significance(Last reviewed: Jan 12, 2018)	criteria provided, single submitter	VCV000907895	4	5813473	4	5811746	907895	891949	rs183727253	NC_000004.12:5811745:T:C
NM_153717.3(EVC):c.*748T>C	EVC		Ellis-van Creveld syndrome	Benign(Last reviewed: Jan 13, 2018)	criteria provided, single submitter	VCV000349229	4	5813512	4	5811785	349229	298994	rs62297707	NC_000004.12:5811784:T:C
NM_153717.3(EVC):c.*798T>G	EVC		Ellis-van Creveld syndrome	Uncertain significance(Last reviewed: Jan 12, 2018)	criteria provided, single submitter	VCV000907896	4	5813562	4	5811835	907896	891950	rs13101313	NC_000004.12:5811834:T:G
NM_153717.3(EVC):c.*820C>T	EVC		Ellis-van Creveld syndrome	Benign(Last reviewed: Jan 13, 2018)	criteria provided, single submitter	VCV000349230	4	5813584	4	5811857	349230	299001	rs137860758	NC_000004.12:5811856:C:T
NM_153717.3(EVC):c.*844C>G	EVC		Ellis-van Creveld syndrome	Uncertain significance(Last reviewed: Jan 13, 2018)	criteria provided, single submitter	VCV000907897	4	5813608	4	5811881	907897	891951	rs1180694671	NC_000004.12:5811880:C:G
NM_153717.3(EVC):c.*858G>A	EVC		Ellis-van Creveld syndrome	Uncertain significance(Last reviewed: Jan 12, 2018)	criteria provided, single submitter	VCV000904588	4	5813622	4	5811895	904588	891952	rs544337142	NC_000004.12:5811894:G:A
NM_153717.3(EVC):c.*869A>G	EVC		Ellis-van Creveld syndrome	Uncertain significance(Last reviewed: Jan 13, 2018)	criteria provided, single submitter	VCV000349231	4	5813633	4	5811906	349231	299005	rs79612644	NC_000004.12:5811905:A:G
NM_153717.3(EVC):c.*877C>T	EVC		Ellis-van Creveld syndrome|Curry-Hall syndrome	Uncertain significance(Last reviewed: Jun 14, 2016)	criteria provided, single submitter	VCV000349232	4	5813641	4	5811914	349232	293853	rs886059512	NC_000004.12:5811913:C:T
NM_153717.3(EVC):c.*907C>T	EVC		Ellis-van Creveld syndrome	Uncertain significance(Last reviewed: Jan 13, 2018)	criteria provided, single submitter	VCV000349233	4	5813671	4	5811944	349233	299011	rs71599839	NC_000004.12:5811943:C:T
NM_153717.3(EVC):c.*908G>A	EVC		Ellis-van Creveld syndrome	Benign(Last reviewed: Jan 13, 2018)	criteria provided, single submitter	VCV000349234	4	5813672	4	5811945	349234	299006	rs13119698	NC_000004.12:5811944:G:A
NM_153717.3(EVC):c.*922G>A	EVC		Ellis-van Creveld syndrome	Uncertain significance(Last reviewed: Jan 13, 2018)	criteria provided, single submitter	VCV000349235	4	5813686	4	5811959	349235	293858	rs71599840	NC_000004.12:5811958:G:A
NM_153717.3(EVC):c.*931T>C	EVC		Ellis-van Creveld syndrome	Benign(Last reviewed: Jan 13, 2018)	criteria provided, single submitter	VCV000349236	4	5813695	4	5811968	349236	293865	rs6840435	NC_000004.12:5811967:T:C
NM_153717.3(EVC):c.*956C>G	EVC		Ellis-van Creveld syndrome	Uncertain significance(Last reviewed: Jan 13, 2018)	criteria provided, single submitter	VCV000904589	4	5813720	4	5811993	904589	891953	rs761012202	NC_000004.12:5811992:C:G
NM_153717.3(EVC):c.*967T>G	EVC		Ellis-van Creveld syndrome	Uncertain significance(Last reviewed: Jan 15, 2018)	criteria provided, single submitter	VCV000904590	4	5813731	4	5812004	904590	891954	rs182343325	NC_000004.12:5812003:T:G
NM_153717.3(EVC):c.*971C>G	EVC		Ellis-van Creveld syndrome	Uncertain significance(Last reviewed: Jan 13, 2018)	criteria provided, single submitter	VCV000905379	4	5813735	4	5812008	905379	891955	rs13121258	NC_000004.12:5812007:C:G
NM_153717.3(EVC):c.*994C>T	EVC		Ellis-van Creveld syndrome	Likely benign(Last reviewed: Jan 13, 2018)	criteria provided, single submitter	VCV000905380	4	5813758	4	5812031	905380	891956	rs547970729	NC_000004.12:5812030:C:T
NM_153717.3(EVC):c.*995T>A	EVC		Ellis-van Creveld syndrome	Uncertain significance(Last reviewed: Mar 16, 2018)	criteria provided, single submitter	VCV000905381	4	5813759	4	5812032	905381	891957	rs71599846	NC_000004.12:5812031:T:A
NM_153717.3(EVC):c.*1008G>A	EVC		Ellis-van Creveld syndrome	Uncertain significance(Last reviewed: Jan 12, 2018)	criteria provided, single submitter	VCV000905382	4	5813772	4	5812045	905382	891958	rs1217574266	NC_000004.12:5812044:G:A
NM_153717.3(EVC):c.*1019A>C	EVC		Ellis-van Creveld syndrome	Uncertain significance(Last reviewed: Jan 12, 2018)	criteria provided, single submitter	VCV000905383	4	5813783	4	5812056	905383	891959	rs13147919	NC_000004.12:5812055:A:C
NM_153717.3(EVC):c.*1060A>C	EVC		Ellis-van Creveld syndrome	Benign(Last reviewed: Jan 13, 2018)	criteria provided, single submitter	VCV000349237	4	5813824	4	5812097	349237	293868	rs71599848	NC_000004.12:5812096:A:C
NM_153717.3(EVC):c.*1069A>G	EVC		Ellis-van Creveld syndrome	Uncertain significance(Last reviewed: Jan 13, 2018)	criteria provided, single submitter	VCV000349238	4	5813833	4	5812106	349238	299012	rs13147953	NC_000004.12:5812105:A:G
NM_153717.3(EVC):c.*1071G>C	EVC		Ellis-van Creveld syndrome	Uncertain significance(Last reviewed: Jan 12, 2018)	criteria provided, single submitter	VCV000905384	4	5813835	4	5812108	905384	891960	rs1397822380	NC_000004.12:5812107:G:C
NM_153717.3(EVC):c.*1073C>T	EVC		Ellis-van Creveld syndrome	Uncertain significance(Last reviewed: Jan 13, 2018)	criteria provided, single submitter	VCV000905894	4	5813837	4	5812110	905894	891961	rs1271610715	NC_000004.12:5812109:C:T
NM_153717.3(EVC):c.*1083T>G	EVC		Ellis-van Creveld syndrome	Benign(Last reviewed: Jan 13, 2018)	criteria provided, single submitter	VCV000349239	4	5813847	4	5812120	349239	299014	rs71599850	NC_000004.12:5812119:T:G
NM_153717.3(EVC):c.*1112T>C	EVC		Ellis-van Creveld syndrome	Uncertain significance(Last reviewed: Jan 13, 2018)	criteria provided, single submitter	VCV000905895	4	5813876	4	5812149	905895	891962	rs28460555	NC_000004.12:5812148:T:C
NM_153717.3(EVC):c.*1123A>G	EVC		Ellis-van Creveld syndrome	Uncertain significance(Last reviewed: Jan 12, 2018)	criteria provided, single submitter	VCV000905896	4	5813887	4	5812160	905896	891963	rs112378896	NC_000004.12:5812159:A:G
NM_153717.3(EVC):c.*1136T>C	EVC		Ellis-van Creveld syndrome	Uncertain significance(Last reviewed: Jan 13, 2018)	criteria provided, single submitter	VCV000905897	4	5813900	4	5812173	905897	891964	rs71599852	NC_000004.12:5812172:T:C
NM_153717.3(EVC):c.*1150A>G	EVC		Ellis-van Creveld syndrome	Uncertain significance(Last reviewed: Jan 13, 2018)	criteria provided, single submitter	VCV000905898	4	5813914	4	5812187	905898	891965	rs1195713966	NC_000004.12:5812186:A:G
NM_153717.3(EVC):c.*1176C>A	EVC		Ellis-van Creveld syndrome	Uncertain significance(Last reviewed: Jan 12, 2018)	criteria provided, single submitter	VCV000349240	4	5813940	4	5812213	349240	293881	rs13121710	NC_000004.12:5812212:C:A
NM_153717.3(EVC):c.*1185A>G	EVC		Ellis-van Creveld syndrome	Benign(Last reviewed: Jan 13, 2018)	criteria provided, single submitter	VCV000349241	4	5813949	4	5812222	349241	299024	rs113728951	NC_000004.12:5812221:A:G
NM_153717.3(EVC):c.*1199G>A	EVC		Ellis-van Creveld syndrome	Uncertain significance(Last reviewed: Jan 12, 2018)	criteria provided, single submitter	VCV000907967	4	5813963	4	5812236	907967	891966	rs1315669218	NC_000004.12:5812235:G:A
NM_153717.3(EVC):c.*1218C>T	EVC		Ellis-van Creveld syndrome	Benign(Last reviewed: Jan 12, 2018)	criteria provided, single submitter	VCV000349242	4	5813982	4	5812255	349242	299031	rs12501119	NC_000004.12:5812254:C:T
NM_153717.3(EVC):c.*1243A>G	EVC		Ellis-van Creveld syndrome	Uncertain significance(Last reviewed: Jan 12, 2018)	criteria provided, single submitter	VCV000907968	4	5814007	4	5812280	907968	891967	rs111984543	NC_000004.12:5812279:A:G
NM_153717.3(EVC):c.*1248T>G	EVC		Ellis-van Creveld syndrome	Uncertain significance(Last reviewed: Jan 12, 2018)	criteria provided, single submitter	VCV000349243	4	5814012	4	5812285	349243	293887	rs559890176	NC_000004.12:5812284:T:G
NM_153717.3(EVC):c.*1256C>T	EVC		Ellis-van Creveld syndrome	Uncertain significance(Last reviewed: Jan 12, 2018)	criteria provided, single submitter	VCV000907969	4	5814020	4	5812293	907969	891968	rs532180814	NC_000004.12:5812292:C:T
NM_153717.3(EVC):c.*1257G>T	EVC		Ellis-van Creveld syndrome	Uncertain significance(Last reviewed: Jan 13, 2018)	criteria provided, single submitter	VCV000907970	4	5814021	4	5812294	907970	891969	rs1013315409	NC_000004.12:5812293:G:T
NM_153717.3(EVC):c.*1277A>C	EVC		Ellis-van Creveld syndrome	Uncertain significance(Last reviewed: Jan 13, 2018)	criteria provided, single submitter	VCV000907971	4	5814041	4	5812314	907971	891970	rs1259649075	NC_000004.12:5812313:A:C
NM_153717.3(EVC):c.*1288T>C	EVC		Ellis-van Creveld syndrome	Uncertain significance(Last reviewed: Jan 13, 2018)	criteria provided, single submitter	VCV000907972	4	5814052	4	5812325	907972	891971	rs1280696850	NC_000004.12:5812324:T:C
NM_153717.3(EVC):c.*1313C>T	EVC		Ellis-van Creveld syndrome	Uncertain significance(Last reviewed: Jan 13, 2018)	criteria provided, single submitter	VCV000904655	4	5814077	4	5812350	904655	891972	rs548196260	NC_000004.12:5812349:C:T
NM_153717.3(EVC):c.*1314G>A	EVC		Ellis-van Creveld syndrome	Likely benign(Last reviewed: Jan 13, 2018)	criteria provided, single submitter	VCV000904656	4	5814078	4	5812351	904656	891973	rs567979829	NC_000004.12:5812350:G:A
NM_153717.3(EVC):c.*1318G>C	EVC		Ellis-van Creveld syndrome	Benign(Last reviewed: Jan 13, 2018)	criteria provided, single submitter	VCV000349244	4	5814082	4	5812355	349244	293889	rs67547790	NC_000004.12:5812354:G:C
NM_153717.3(EVC):c.*1338C>T	EVC		Ellis-van Creveld syndrome	Uncertain significance(Last reviewed: Apr 27, 2017)	criteria provided, single submitter	VCV000904657	4	5814102	4	5812375	904657	891974	rs1717063885	NC_000004.12:5812374:C:T
NM_153717.3(EVC):c.*1369G>A	EVC		Ellis-van Creveld syndrome	Uncertain significance(Last reviewed: Apr 27, 2017)	criteria provided, single submitter	VCV000904658	4	5814133	4	5812406	904658	891975	rs1414205292	NC_000004.12:5812405:G:A
NM_153717.3(EVC):c.*1374G>C	EVC		Ellis-van Creveld syndrome	Uncertain significance(Last reviewed: Jan 13, 2018)	criteria provided, single submitter	VCV000349245	4	5814138	4	5812411	349245	293891	rs549720489	NC_000004.12:5812410:G:C
NM_153717.3(EVC):c.*1375A>G	EVC		Ellis-van Creveld syndrome	Benign(Last reviewed: Jan 13, 2018)	criteria provided, single submitter	VCV000349246	4	5814139	4	5812412	349246	293892	rs114994758	NC_000004.12:5812411:A:G
NM_153717.3(EVC):c.*1394T>C	EVC		Ellis-van Creveld syndrome	Uncertain significance(Last reviewed: Mar 30, 2018)	criteria provided, single submitter	VCV000904659	4	5814158	4	5812431	904659	891976	rs1375474161	NC_000004.12:5812430:T:C
NM_153717.3(EVC):c.*1395C>T	EVC		Ellis-van Creveld syndrome	Uncertain significance(Last reviewed: Jan 13, 2018)	criteria provided, single submitter	VCV000349247	4	5814159	4	5812432	349247	299007	rs886059513	NC_000004.12:5812431:C:T
NM_153717.3(EVC):c.*1403C>T	EVC		Ellis-van Creveld syndrome	Uncertain significance(Last reviewed: Jan 13, 2018)	criteria provided, single submitter	VCV000349248	4	5814167	4	5812440	349248	299035	rs547015924	NC_000004.12:5812439:C:T
NM_153717.3(EVC):c.*1428C>G	EVC		Ellis-van Creveld syndrome	Uncertain significance(Last reviewed: Jan 12, 2018)	criteria provided, single submitter	VCV000349249	4	5814192	4	5812465	349249	295230	rs574764934	NC_000004.12:5812464:C:G
NM_153717.3(EVC):c.*1439C>T	EVC		Ellis-van Creveld syndrome	Likely benign(Last reviewed: Jan 13, 2018)	criteria provided, single submitter	VCV000349250	4	5814203	4	5812476	349250	299036	rs188270163	NC_000004.12:5812475:C:T
NM_153717.3(EVC):c.*1446A>G	EVC		Ellis-van Creveld syndrome	Uncertain significance(Last reviewed: Jan 12, 2018)	criteria provided, single submitter	VCV000905449	4	5814210	4	5812483	905449	891977	rs754781931	NC_000004.12:5812482:A:G
NM_153717.3(EVC):c.*1512T>C	EVC		Ellis-van Creveld syndrome	Uncertain significance(Last reviewed: Jan 12, 2018)	criteria provided, single submitter	VCV000349251	4	5814276	4	5812549	349251	299037	rs576620294	NC_000004.12:5812548:T:C
NM_153717.3(EVC):c.*1515A>T	EVC		Ellis-van Creveld syndrome	Uncertain significance(Last reviewed: Jan 13, 2018)	criteria provided, single submitter	VCV000349252	4	5814279	4	5812552	349252	299008	rs545639856	NC_000004.12:5812551:A:T
NM_153717.3(EVC):c.*1545T>G	EVC		Ellis-van Creveld syndrome	Uncertain significance(Last reviewed: Jan 13, 2018)	criteria provided, single submitter	VCV000905450	4	5814309	4	5812582	905450	891978	rs1328816482	NC_000004.12:5812581:T:G
NM_153717.3(EVC):c.*1554A>C	EVC		Ellis-van Creveld syndrome	Uncertain significance(Last reviewed: Jan 13, 2018)	criteria provided, single submitter	VCV000905962	4	5814318	4	5812591	905962	891979	rs531598994	NC_000004.12:5812590:A:C
NM_153717.3(EVC):c.*1568C>T	EVC		Ellis-van Creveld syndrome	Uncertain significance(Last reviewed: Jan 12, 2018)	criteria provided, single submitter	VCV000349253	4	5814332	4	5812605	349253	295231	rs886059514	NC_000004.12:5812604:C:T
NM_153717.3(EVC):c.*1573T>A	EVC		Ellis-van Creveld syndrome	Uncertain significance(Last reviewed: Jan 12, 2018)	criteria provided, single submitter	VCV000905963	4	5814337	4	5812610	905963	891980	rs958649706	NC_000004.12:5812609:T:A
NM_153717.3(EVC):c.*1592C>T	EVC		Ellis-van Creveld syndrome	Uncertain significance(Last reviewed: Jan 12, 2018)	criteria provided, single submitter	VCV000349254	4	5814356	4	5812629	349254	293899	rs193184679	NC_000004.12:5812628:C:T
NM_153717.3(EVC):c.*1599C>T	EVC		Ellis-van Creveld syndrome	Uncertain significance(Last reviewed: Jan 13, 2018)	criteria provided, single submitter	VCV000905964	4	5814363	4	5812636	905964	891981	rs527297174	NC_000004.12:5812635:C:T
NM_153717.3(EVC):c.*1648T>C	EVC		Ellis-van Creveld syndrome	Benign(Last reviewed: Jan 13, 2018)	criteria provided, single submitter	VCV000349255	4	5814412	4	5812685	349255	295232	rs371788560	NC_000004.12:5812684:T:C
NM_153717.3(EVC):c.*1684A>G	EVC		Curry-Hall syndrome|Ellis-van Creveld syndrome	Uncertain significance(Last reviewed: Jun 14, 2016)	criteria provided, single submitter	VCV000349256	4	5814448	4	5812721	349256	299046	rs886059515	NC_000004.12:5812720:A:G
NM_153717.3(EVC):c.*1700C>T	EVC		Ellis-van Creveld syndrome	Benign(Last reviewed: Jan 13, 2018)	criteria provided, single submitter	VCV000349257	4	5814464	4	5812737	349257	299047	rs74690944	NC_000004.12:5812736:C:T
NM_153717.3(EVC):c.*1766C>T	EVC		Ellis-van Creveld syndrome	Uncertain significance(Last reviewed: Jan 13, 2018)	criteria provided, single submitter	VCV000905965	4	5814530	4	5812803	905965	891982	rs1012765159	NC_000004.12:5812802:C:T
NM_153717.3(EVC):c.*1849C>G	EVC		Ellis-van Creveld syndrome	Benign(Last reviewed: Jan 13, 2018)	criteria provided, single submitter	VCV000349259	4	5814613	4	5812886	349259	293900	rs75438311	NC_000004.12:5812885:C:G
NM_153717.3(EVC):c.*1871C>T	EVC		Ellis-van Creveld syndrome	Uncertain significance(Last reviewed: Jan 12, 2018)	criteria provided, single submitter	VCV000349260	4	5814635	4	5812908	349260	299025	rs150764469	NC_000004.12:5812907:C:T
NM_153717.3(EVC):c.*1976C>T	EVC		Ellis-van Creveld syndrome	Likely benign(Last reviewed: Jan 13, 2018)	criteria provided, single submitter	VCV000906987	4	5814740	4	5813013	906987	891983	rs56333422	NC_000004.12:5813012:C:T
NM_153717.3(EVC):c.*1981A>G	EVC		Ellis-van Creveld syndrome	Uncertain significance(Last reviewed: Jan 13, 2018)	criteria provided, single submitter	VCV000349261	4	5814745	4	5813018	349261	299048	rs886059516	NC_000004.12:5813017:A:G
NM_153717.3(EVC):c.*2009T>C	EVC		Ellis-van Creveld syndrome	Benign(Last reviewed: Jan 13, 2018)	criteria provided, single submitter	VCV000349262	4	5814773	4	5813046	349262	293908	rs79152885	NC_000004.12:5813045:T:C
NM_153717.3(EVC):c.*2125T>G	EVC		Ellis-van Creveld syndrome	Likely benign(Last reviewed: Jan 13, 2018)	criteria provided, single submitter	VCV000349263	4	5814889	4	5813162	349263	299026	rs139771274	NC_000004.12:5813161:T:G
NM_153717.3(EVC):c.*2126T>G	EVC		Ellis-van Creveld syndrome	Likely benign(Last reviewed: Jan 13, 2018)	criteria provided, single submitter	VCV000349264	4	5814890	4	5813163	349264	295233	rs191415414	NC_000004.12:5813162:T:G
NM_153717.3(EVC):c.*2132A>G	EVC		Ellis-van Creveld syndrome	Benign(Last reviewed: Jan 13, 2018)	criteria provided, single submitter	VCV000349265	4	5814896	4	5813169	349265	295240	rs11939264	NC_000004.12:5813168:A:G
NM_153717.3(EVC):c.*2268G>A	EVC		Ellis-van Creveld syndrome	Benign(Last reviewed: Jan 13, 2018)	criteria provided, single submitter	VCV000349266	4	5815032	4	5813305	349266	299044	rs4261923	NC_000004.12:5813304:G:A
NM_153717.3(EVC):c.*2277G>C	EVC		Ellis-van Creveld syndrome	Benign(Last reviewed: Jan 13, 2018)	criteria provided, single submitter	VCV000349267	4	5815041	4	5813314	349267	299049	rs28452978	NC_000004.12:5813313:G:C
NM_153717.3(EVC):c.*2285C>G	EVC		Ellis-van Creveld syndrome	Benign(Last reviewed: Jan 13, 2018)	criteria provided, single submitter	VCV000349268	4	5815049	4	5813322	349268	295251	rs145479436	NC_000004.12:5813321:C:G
NM_153717.3(EVC):c.*2303T>A	EVC		Ellis-van Creveld syndrome	Uncertain significance(Last reviewed: Jan 13, 2018)	criteria provided, single submitter	VCV000904734	4	5815067	4	5813340	904734	891984	rs915952245	NC_000004.12:5813339:T:A
NM_153717.3(EVC):c.*2310G>A	EVC		Ellis-van Creveld syndrome	Likely benign(Last reviewed: Jan 13, 2018)	criteria provided, single submitter	VCV000349269	4	5815074	4	5813347	349269	299052	rs539844915	NC_000004.12:5813346:G:A
NM_153717.3(EVC):c.*2321C>T	EVC		Ellis-van Creveld syndrome	Uncertain significance(Last reviewed: Mar 16, 2018)	criteria provided, single submitter	VCV000904735	4	5815085	4	5813358	904735	891985	rs928733602	NC_000004.12:5813357:C:T
NM_153717.3(EVC):c.*2349T>C	EVC		Ellis-van Creveld syndrome	Uncertain significance(Last reviewed: Jan 13, 2018)	criteria provided, single submitter	VCV000349270	4	5815113	4	5813386	349270	299045	rs886059517	NC_000004.12:5813385:T:C
NM_153717.3(EVC):c.*2361C>T	EVC		Ellis-van Creveld syndrome	Uncertain significance(Last reviewed: Jan 13, 2018)	criteria provided, single submitter	VCV000349271	4	5815125	4	5813398	349271	293910	rs570533057	NC_000004.12:5813397:C:T
NM_153717.3(EVC):c.*2417T>C	EVC		Ellis-van Creveld syndrome	Benign(Last reviewed: Jan 12, 2018)	criteria provided, single submitter	VCV000349272	4	5815181	4	5813454	349272	299053	rs6848370	NC_000004.12:5813453:T:C
NM_153717.3(EVC):c.*2465C>T	EVC		Ellis-van Creveld syndrome	Uncertain significance(Last reviewed: Jan 13, 2018)	criteria provided, single submitter	VCV000349273	4	5815229	4	5813502	349273	299050	rs555611922	NC_000004.12:5813501:C:T
NM_153717.3(EVC):c.*2466G>A	EVC		Ellis-van Creveld syndrome	Benign(Last reviewed: Jan 13, 2018)	criteria provided, single submitter	VCV000905520	4	5815230	4	5813503	905520	891986	rs572400824	NC_000004.12:5813502:G:A
NM_153717.3(EVC):c.*2468C>G	EVC		Ellis-van Creveld syndrome	Uncertain significance(Last reviewed: Jan 13, 2018)	criteria provided, single submitter	VCV000905521	4	5815232	4	5813505	905521	891987	rs1717227616	NC_000004.12:5813504:C:G
NM_153717.3(EVC):c.*2490C>G	EVC		Ellis-van Creveld syndrome	Uncertain significance(Last reviewed: Jan 13, 2018)	criteria provided, single submitter	VCV000905522	4	5815254	4	5813527	905522	891988	rs145238482	NC_000004.12:5813526:C:G
NM_153717.3(EVC):c.*2490C>T	EVC		Ellis-van Creveld syndrome	Uncertain significance(Last reviewed: Jan 12, 2018)	criteria provided, single submitter	VCV000349274	4	5815254	4	5813527	349274	293911	rs145238482	NC_000004.12:5813526:C:T
NM_153717.3(EVC):c.*2493A>G	EVC		Ellis-van Creveld syndrome	Likely benign(Last reviewed: Jan 12, 2018)	criteria provided, single submitter	VCV000349275	4	5815257	4	5813530	349275	293919	rs188345323	NC_000004.12:5813529:A:G
NM_153717.3(EVC):c.*2569C>T	EVC		Ellis-van Creveld syndrome	Uncertain significance(Last reviewed: Jan 12, 2018)	criteria provided, single submitter	VCV000906030	4	5815333	4	5813606	906030	891989	rs117573606	NC_000004.12:5813605:C:T
NM_153717.3(EVC):c.*2593C>T	EVC		Ellis-van Creveld syndrome	Uncertain significance(Last reviewed: Jan 13, 2018)	criteria provided, single submitter	VCV000906031	4	5815357	4	5813630	906031	891990	rs943646882	NC_000004.12:5813629:C:T
NM_153717.3(EVC):c.*2617G>A	EVC		Ellis-van Creveld syndrome	Benign(Last reviewed: Jan 12, 2018)	criteria provided, single submitter	VCV000349276	4	5815381	4	5813654	349276	299061	rs3733186	NC_000004.12:5813653:G:A
NM_153717.3(EVC):c.*2680G>A	EVC		Ellis-van Creveld syndrome	Benign(Last reviewed: Jan 13, 2018)	criteria provided, single submitter	VCV000349277	4	5815444	4	5813717	349277	295256	rs3733187	NC_000004.12:5813716:G:A
NM_153717.3(EVC):c.*2686G>A	EVC		Ellis-van Creveld syndrome	Uncertain significance(Last reviewed: Jan 13, 2018)	criteria provided, single submitter	VCV000349278	4	5815450	4	5813723	349278	299051	rs545215581	NC_000004.12:5813722:G:A
NM_153717.3(EVC):c.*2692G>T	EVC		Ellis-van Creveld syndrome	Likely benign(Last reviewed: Jan 13, 2018)	criteria provided, single submitter	VCV000906033	4	5815456	4	5813729	906033	891992	rs149155153	NC_000004.12:5813728:G:T
NM_153717.3(EVC):c.*2692G>A	EVC		Ellis-van Creveld syndrome	Uncertain significance(Last reviewed: Jan 13, 2018)	criteria provided, single submitter	VCV000906032	4	5815456	4	5813729	906032	891991	rs149155153	NC_000004.12:5813728:G:A
NM_153717.3(EVC):c.*2708G>A	EVC		Ellis-van Creveld syndrome	Benign(Last reviewed: Jan 13, 2018)	criteria provided, single submitter	VCV000349279	4	5815472	4	5813745	349279	299054	rs79112570	NC_000004.12:5813744:G:A
NM_153717.3(EVC):c.*2713C>T	EVC		Ellis-van Creveld syndrome	Benign(Last reviewed: Jan 13, 2018)	criteria provided, single submitter	VCV000349280	4	5815477	4	5813750	349280	299063	rs3733188	NC_000004.12:5813749:C:T
NM_153717.3(EVC):c.*2808C>T	EVC		Ellis-van Creveld syndrome	Uncertain significance(Last reviewed: Jan 13, 2018)	criteria provided, single submitter	VCV000907048	4	5815572	4	5813845	907048	891993	rs558094887	NC_000004.12:5813844:C:T
NM_153717.3(EVC):c.*2847G>A	EVC		Ellis-van Creveld syndrome	Uncertain significance(Last reviewed: Jan 13, 2018)	criteria provided, single submitter	VCV000907049	4	5815611	4	5813884	907049	891994	rs935054019	NC_000004.12:5813883:G:A
NM_153717.3(EVC):c.*2871C>T	EVC		Ellis-van Creveld syndrome	Benign(Last reviewed: Jan 13, 2018)	criteria provided, single submitter	VCV000349281	4	5815635	4	5813908	349281	293920	rs3733189	NC_000004.12:5813907:C:T
NM_153717.3(EVC):c.*2922A>C	EVC		Ellis-van Creveld syndrome	Uncertain significance(Last reviewed: Jan 13, 2018)	criteria provided, single submitter	VCV000349282	4	5815686	4	5813959	349282	299069	rs886059518	NC_000004.12:5813958:A:C
NM_153717.3(EVC):c.*3046G>C	EVC		Ellis-van Creveld syndrome	Uncertain significance(Last reviewed: Jan 13, 2018)	criteria provided, single submitter	VCV000907050	4	5815810	4	5814083	907050	891995	rs934986465	NC_000004.12:5814082:G:C
NM_153717.3(EVC):c.*3118C>G	EVC		Ellis-van Creveld syndrome	Uncertain significance(Last reviewed: Jan 13, 2018)	criteria provided, single submitter	VCV000907051	4	5815882	4	5814155	907051	891996	rs906071299	NC_000004.12:5814154:C:G
NM_153717.3(EVC):c.*3121C>G	EVC		Ellis-van Creveld syndrome	Uncertain significance(Last reviewed: Jan 12, 2018)	criteria provided, single submitter	VCV000907052	4	5815885	4	5814158	907052	891997	rs1717320370	NC_000004.12:5814157:C:G
NM_153717.3(EVC):c.*3161A>C	EVC		Ellis-van Creveld syndrome	Uncertain significance(Last reviewed: Jan 12, 2018)	criteria provided, single submitter	VCV000349283	4	5815925	4	5814198	349283	295263	rs550678702	NC_000004.12:5814197:A:C
NM_153717.3(EVC):c.*3165T>C	EVC		Ellis-van Creveld syndrome	Benign(Last reviewed: Jan 12, 2018)	criteria provided, single submitter	VCV000349284	4	5815929	4	5814202	349284	299073	rs3755847	NC_000004.12:5814201:T:C
NM_153717.3(EVC):c.*3170T>C	EVC		Ellis-van Creveld syndrome	Uncertain significance(Last reviewed: Jan 13, 2018)	criteria provided, single submitter	VCV000349285	4	5815934	4	5814207	349285	299087	rs886059519	NC_000004.12:5814206:T:C
NM_006005.3(WFS1):c.*1G>C	WFS1		not provided	Likely benign(Last reviewed: Oct 25, 2019)	criteria provided, single submitter	VCV001202146	4	6304196	4	6302469	1202146	1190227		NC_000004.12:6302468:G:C
NM_006005.3(WFS1):c.*11C>G	WFS1		WFS1-Related Spectrum Disorders|Wolfram syndrome 1|Autosomal dominant nonsyndromic hearing loss 6	Conflicting interpretations of pathogenicity(Last reviewed: Apr 27, 2017)	criteria provided, conflicting interpretations	VCV000907827	4	6304206	4	6302479	907827	892036	rs919707549	NC_000004.12:6302478:C:G
NM_006005.3(WFS1):c.*14C>T	WFS1		WFS1-Related Spectrum Disorders|Autosomal dominant nonsyndromic hearing loss 6|Wolfram syndrome 1	Conflicting interpretations of pathogenicity(Last reviewed: Apr 27, 2017)	criteria provided, conflicting interpretations	VCV000907828	4	6304209	4	6302482	907828	892037	rs775493668	NC_000004.12:6302481:C:T
NM_006005.3(WFS1):c.*37C>A	WFS1		WFS1-Related Spectrum Disorders|Autosomal dominant nonsyndromic hearing loss 6|Wolfram syndrome 1	Conflicting interpretations of pathogenicity(Last reviewed: Apr 27, 2017)	criteria provided, conflicting interpretations	VCV000907829	4	6304232	4	6302505	907829	892038	rs1312854010	NC_000004.12:6302504:C:A
NM_006005.3(WFS1):c.*47T>C	WFS1		WFS1-Related Spectrum Disorders|not provided|Autosomal dominant nonsyndromic hearing loss 6|not specified	Benign(Last reviewed: Jun 14, 2018)	criteria provided, multiple submitters, no conflicts	VCV000349332	4	6304242	4	6302515	349332	299132	rs1046317	NC_000004.12:6302514:T:C
NM_006005.3(WFS1):c.*54A>G	WFS1		WFS1-Related Spectrum Disorders|not provided|Autosomal dominant nonsyndromic hearing loss 6|Wolfram syndrome 1	Benign(Last reviewed: Jul 15, 2018)	criteria provided, multiple submitters, no conflicts	VCV000349333	4	6304249	4	6302522	349333	293938	rs71526455	NC_000004.12:6302521:A:G
NM_006005.3(WFS1):c.*69C>T	WFS1		Autosomal dominant nonsyndromic hearing loss 6|WFS1-Related Spectrum Disorders|Wolfram syndrome 1	Benign(Last reviewed: Jan 13, 2018)	criteria provided, multiple submitters, no conflicts	VCV000904524	4	6304264	4	6302537	904524	892039	rs71530916	NC_000004.12:6302536:C:T
NM_006005.3(WFS1):c.*80C>T	WFS1		Autosomal dominant nonsyndromic hearing loss 6|WFS1-Related Spectrum Disorders|Wolfram syndrome 1	Benign/Likely benign(Last reviewed: Jan 12, 2018)	criteria provided, multiple submitters, no conflicts	VCV000904525	4	6304275	4	6302548	904525	892040	rs183014938	NC_000004.12:6302547:C:T
NM_006005.3(WFS1):c.*90G>A	WFS1		not provided|WFS1-Related Spectrum Disorders|Autosomal dominant nonsyndromic hearing loss 6	Benign(Last reviewed: Jun 24, 2018)	criteria provided, multiple submitters, no conflicts	VCV000349334	4	6304285	4	6302558	349334	299080	rs1802453	NC_000004.12:6302557:G:A
NM_006005.3(WFS1):c.*91C>T	WFS1		not provided|WFS1-Related Spectrum Disorders|Autosomal dominant nonsyndromic hearing loss 6	Benign(Last reviewed: Jun 14, 2018)	criteria provided, multiple submitters, no conflicts	VCV000349335	4	6304286	4	6302559	349335	295328	rs1046319	NC_000004.12:6302558:C:T
NM_006005.3(WFS1):c.*131C>T	WFS1		not provided|WFS1-Related Spectrum Disorders|Autosomal dominant nonsyndromic hearing loss 6|Wolfram syndrome 1	Benign/Likely benign(Last reviewed: Jun 28, 2018)	criteria provided, multiple submitters, no conflicts	VCV000349336	4	6304326	4	6302599	349336	299133	rs55993016	NC_000004.12:6302598:C:T
NM_006005.3(WFS1):c.*149G>A	WFS1		not provided|WFS1-Related Spectrum Disorders|Autosomal dominant nonsyndromic hearing loss 6	Benign(Last reviewed: Jun 23, 2018)	criteria provided, multiple submitters, no conflicts	VCV000349337	4	6304344	4	6302617	349337	293945	rs1046320	NC_000004.12:6302616:G:A
NM_006005.3(WFS1):c.*158G>A	WFS1		WFS1-Related Spectrum Disorders|Autosomal dominant nonsyndromic hearing loss 6|Wolfram syndrome 1	Conflicting interpretations of pathogenicity(Last reviewed: Jan 15, 2018)	criteria provided, conflicting interpretations	VCV000906911	4	6304353	4	6302626	906911	892041	rs548892128	NC_000004.12:6302625:G:A
NM_006005.3(WFS1):c.*223C>G	WFS1		WFS1-Related Spectrum Disorders|Autosomal dominant nonsyndromic hearing loss 6|Wolfram syndrome 1	Conflicting interpretations of pathogenicity(Last reviewed: Jan 12, 2018)	criteria provided, conflicting interpretations	VCV000906912	4	6304418	4	6302691	906912	892042	rs905909594	NC_000004.12:6302690:C:G
NM_006005.3(WFS1):c.*241T>C	WFS1		not provided|WFS1-Related Spectrum Disorders|Autosomal dominant nonsyndromic hearing loss 6|Wolfram syndrome 1	Benign(Last reviewed: Jul 9, 2018)	criteria provided, multiple submitters, no conflicts	VCV000349338	4	6304436	4	6302709	349338	295329	rs60985011	NC_000004.12:6302708:T:C
NM_006005.3(WFS1):c.*242G>C	WFS1		WFS1-Related Spectrum Disorders|Wolfram syndrome 1|Autosomal dominant nonsyndromic hearing loss 6	Benign(Last reviewed: Jan 13, 2018)	criteria provided, multiple submitters, no conflicts	VCV000349339	4	6304437	4	6302710	349339	293949	rs80055761	NC_000004.12:6302709:G:C
NM_006005.3(WFS1):c.*253G>A	WFS1		not provided|WFS1-Related Spectrum Disorders|Autosomal dominant nonsyndromic hearing loss 6	Benign(Last reviewed: Jun 14, 2018)	criteria provided, multiple submitters, no conflicts	VCV000349340	4	6304448	4	6302721	349340	293950	rs1046322	NC_000004.12:6302720:G:A
NM_006005.3(WFS1):c.*258A>G	WFS1		WFS1-Related Spectrum Disorders|Wolfram syndrome 1|Autosomal dominant nonsyndromic hearing loss 6	Conflicting interpretations of pathogenicity(Last reviewed: Jan 12, 2018)	criteria provided, conflicting interpretations	VCV000349341	4	6304453	4	6302726	349341	299081	rs886059533	NC_000004.12:6302725:A:G
NM_006005.3(WFS1):c.*260G>C	WFS1		Autosomal dominant nonsyndromic hearing loss 6|WFS1-Related Spectrum Disorders|Wolfram syndrome 1	Conflicting interpretations of pathogenicity(Last reviewed: Jan 13, 2018)	criteria provided, conflicting interpretations	VCV000904591	4	6304455	4	6302728	904591	892043	rs71530909	NC_000004.12:6302727:G:C
NM_006005.3(WFS1):c.*263T>G	WFS1		Autosomal dominant nonsyndromic hearing loss 6|WFS1-Related Spectrum Disorders|Wolfram syndrome 1	Benign/Likely benign(Last reviewed: Jan 13, 2018)	criteria provided, multiple submitters, no conflicts	VCV000904592	4	6304458	4	6302731	904592	892044	rs571223325	NC_000004.12:6302730:T:G
NM_006005.3(WFS1):c.*274A>G	WFS1		not provided|WFS1-Related Spectrum Disorders|Wolfram syndrome 1|Autosomal dominant nonsyndromic hearing loss 6	Benign(Last reviewed: Jun 14, 2018)	criteria provided, multiple submitters, no conflicts	VCV000349342	4	6304469	4	6302742	349342	299082	rs1046325	NC_000004.12:6302741:A:G
NM_006005.3(WFS1):c.*288C>T	WFS1		WFS1-Related Spectrum Disorders|Wolfram syndrome 1|Autosomal dominant nonsyndromic hearing loss 6	Benign/Likely benign(Last reviewed: Jan 13, 2018)	criteria provided, multiple submitters, no conflicts	VCV000349343	4	6304483	4	6302756	349343	299134	rs56072224	NC_000004.12:6302755:C:T
NM_006005.3(WFS1):c.*300A>G	WFS1		WFS1-Related Spectrum Disorders|Autosomal dominant nonsyndromic hearing loss 6|Wolfram syndrome 1	Conflicting interpretations of pathogenicity(Last reviewed: Apr 27, 2017)	criteria provided, conflicting interpretations	VCV000905385	4	6304495	4	6302768	905385	892045	rs541125786	NC_000004.12:6302767:A:G
NM_006005.3(WFS1):c.*333C>A	WFS1		WFS1-Related Spectrum Disorders|Wolfram syndrome 1|Autosomal dominant nonsyndromic hearing loss 6	Benign(Last reviewed: Jan 13, 2018)	criteria provided, multiple submitters, no conflicts	VCV000349344	4	6304528	4	6302801	349344	295331	rs111800114	NC_000004.12:6302800:C:A
NM_006005.3(WFS1):c.*358T>C	WFS1		WFS1-Related Spectrum Disorders|Autosomal dominant nonsyndromic hearing loss 6|Wolfram syndrome 1	Benign(Last reviewed: Jan 13, 2018)	criteria provided, multiple submitters, no conflicts	VCV000905386	4	6304553	4	6302826	905386	892046	rs71530919	NC_000004.12:6302825:T:C
NM_006005.3(WFS1):c.*448A>T	WFS1		WFS1-Related Spectrum Disorders|Autosomal dominant nonsyndromic hearing loss 6|Wolfram syndrome 1	Conflicting interpretations of pathogenicity(Last reviewed: Jan 12, 2018)	criteria provided, conflicting interpretations	VCV000905387	4	6304643	4	6302916	905387	892047	rs113513950	NC_000004.12:6302915:A:T
NM_006005.3(WFS1):c.*455A>G	WFS1		WFS1-Related Spectrum Disorders|Autosomal dominant nonsyndromic hearing loss 6|Wolfram syndrome 1	Conflicting interpretations of pathogenicity(Last reviewed: Jan 13, 2018)	criteria provided, conflicting interpretations	VCV000905899	4	6304650	4	6302923	905899	892048	rs756674774	NC_000004.12:6302922:A:G
NM_006005.3(WFS1):c.*506C>T	WFS1		WFS1-Related Spectrum Disorders|Wolfram syndrome 1|Autosomal dominant nonsyndromic hearing loss 6	Conflicting interpretations of pathogenicity(Last reviewed: Jan 13, 2018)	criteria provided, conflicting interpretations	VCV000349349	4	6304701	4	6302974	349349	295338	rs886059536	NC_000004.12:6302973:C:T
NM_006005.3(WFS1):c.*512C>T	WFS1		Autosomal dominant nonsyndromic hearing loss 6|WFS1-Related Spectrum Disorders|Wolfram syndrome 1	Benign(Last reviewed: Jan 12, 2018)	criteria provided, multiple submitters, no conflicts	VCV000349350	4	6304707	4	6302980	349350	299094	rs71528900	NC_000004.12:6302979:C:T
NM_006005.3(WFS1):c.*520G>A	WFS1		Autosomal dominant nonsyndromic hearing loss 6|WFS1-Related Spectrum Disorders|Wolfram syndrome 1	Conflicting interpretations of pathogenicity(Last reviewed: Jan 13, 2018)	criteria provided, conflicting interpretations	VCV000349351	4	6304715	4	6302988	349351	299097	rs573433508	NC_000004.12:6302987:G:A
NM_006005.3(WFS1):c.*526A>C	WFS1		Autosomal dominant nonsyndromic hearing loss 6|WFS1-Related Spectrum Disorders|Wolfram syndrome 1	Conflicting interpretations of pathogenicity(Last reviewed: Jan 12, 2018)	criteria provided, conflicting interpretations	VCV000349352	4	6304721	4	6302994	349352	299148	rs886059537	NC_000004.12:6302993:A:C
NM_006005.3(WFS1):c.*553G>C	WFS1		Wolfram syndrome 1	Benign	criteria provided, single submitter	VCV002429731	4	6304748	4	6303021	2429731	2403229	rs904935032	NC_000004.12:6303020:G:C
NM_006005.3(WFS1):c.*553G>A	WFS1		WFS1-Related Spectrum Disorders|Autosomal dominant nonsyndromic hearing loss 6	Uncertain significance(Last reviewed: Jan 13, 2018)	criteria provided, single submitter	VCV000907973	4	6304748	4	6303021	907973	892049	rs904935032	NC_000004.12:6303020:G:A
NM_006005.3(WFS1):c.*567C>G	WFS1		Autosomal dominant nonsyndromic hearing loss 6|WFS1-Related Spectrum Disorders|Wolfram syndrome 1	Benign(Last reviewed: Jan 12, 2018)	criteria provided, multiple submitters, no conflicts	VCV000349353	4	6304762	4	6303035	349353	299150	rs12508118	NC_000004.12:6303034:C:G
NM_006005.3(WFS1):c.*604G>C	WFS1		Autosomal dominant nonsyndromic hearing loss 6|WFS1-Related Spectrum Disorders	Benign(Last reviewed: Jan 13, 2018)	criteria provided, single submitter	VCV000349354	4	6304799	4	6303072	349354	299157	rs9457	NC_000004.12:6303071:G:C
NM_006005.3(WFS1):c.*605T>C	WFS1		WFS1-Related Spectrum Disorders|Wolfram syndrome 1|Autosomal dominant nonsyndromic hearing loss 6	Conflicting interpretations of pathogenicity(Last reviewed: Jan 13, 2018)	criteria provided, conflicting interpretations	VCV000349355	4	6304800	4	6303073	349355	299159	rs886059538	NC_000004.12:6303072:T:C
NM_006005.3(WFS1):c.*637T>C	WFS1		WFS1-Related Spectrum Disorders|Autosomal dominant nonsyndromic hearing loss 6|Wolfram syndrome 1	Benign(Last reviewed: Jan 13, 2018)	criteria provided, multiple submitters, no conflicts	VCV000349356	4	6304832	4	6303105	349356	299098	rs71528901	NC_000004.12:6303104:T:C
NM_006005.3(WFS1):c.*654G>A	WFS1		Autosomal dominant nonsyndromic hearing loss 6|WFS1-Related Spectrum Disorders|Wolfram syndrome 1	Conflicting interpretations of pathogenicity(Last reviewed: Jan 12, 2018)	criteria provided, conflicting interpretations	VCV000349357	4	6304849	4	6303122	349357	299160	rs886059539	NC_000004.12:6303121:G:A
NM_006005.3(WFS1):c.*656C>T	WFS1		WFS1-Related Spectrum Disorders|Autosomal dominant nonsyndromic hearing loss 6|Wolfram syndrome 1	Conflicting interpretations of pathogenicity(Last reviewed: Jan 12, 2018)	criteria provided, conflicting interpretations	VCV000905451	4	6304851	4	6303124	905451	892050	rs772538455	NC_000004.12:6303123:C:T
NM_006005.3(WFS1):c.*683C>T	WFS1		Autosomal dominant nonsyndromic hearing loss 6|WFS1-Related Spectrum Disorders|Wolfram syndrome 1	Benign(Last reviewed: Jan 13, 2018)	criteria provided, multiple submitters, no conflicts	VCV000349359	4	6304878	4	6303151	349359	293961	rs3200	NC_000004.12:6303150:C:T
NM_006005.3(WFS1):c.*700C>A	WFS1		Wolfram syndrome 1|Autosomal dominant nonsyndromic hearing loss 6|WFS1-Related Spectrum Disorders	Conflicting interpretations of pathogenicity(Last reviewed: Jan 13, 2018)	criteria provided, conflicting interpretations	VCV000349360	4	6304895	4	6303168	349360	299101	rs528424908	NC_000004.12:6303167:C:A
NM_018942.3(HMX1):c.*162T>C	HMX1		not provided	Benign(Last reviewed: Jun 29, 2018)	criteria provided, single submitter	VCV001286769	4	8869257	4	8867531	1286769	1276605		NC_000004.12:8867530:A:G
NM_018942.3(HMX1):c.*146C>T	HMX1		not provided	Benign(Last reviewed: Jul 31, 2018)	criteria provided, single submitter	VCV001276867	4	8869273	4	8867547	1276867	1266737		NC_000004.12:8867546:G:A
NM_018942.3(HMX1):c.*72G>C	HMX1		not provided	Likely benign(Last reviewed: Jan 16, 2019)	criteria provided, single submitter	VCV001206465	4	8869347	4	8867621	1206465	1197257		NC_000004.12:8867620:C:G
NM_018942.3(HMX1):c.*54G>A	HMX1		not provided	Benign(Last reviewed: Jul 31, 2018)	criteria provided, single submitter	VCV001271782	4	8869365	4	8867639	1271782	1259111		NC_000004.12:8867638:C:T
NM_000798.5(DRD5):c.*47T>C	DRD5|SLC2A9		Hereditary attention deficit-hyperactivity disorder|not provided	Conflicting interpretations of pathogenicity(Last reviewed: Jun 18, 2021)	criteria provided, conflicting interpretations	VCV001287057	4	9785134	4	9783510	1287057	1276892		NC_000004.12:9783509:T:C
NM_000798.5(DRD5):c.*178G>T	DRD5|SLC2A9		not provided	Benign(Last reviewed: Jun 18, 2021)	criteria provided, single submitter	VCV001270964	4	9785265	4	9783641	1270964	1260816		NC_000004.12:9783640:G:T
NM_020041.3(SLC2A9):c.*136A>G	SLC2A9		Hypouricemia, renal, 2	Uncertain significance(Last reviewed: Jan 13, 2018)	criteria provided, single submitter	VCV000907837	4	9827885	4	9826261	907837	892580	rs1188213874	NC_000004.12:9826260:T:C
NM_020041.3(SLC2A9):c.*129C>A	SLC2A9		Hypouricemia, renal, 2	Uncertain significance(Last reviewed: Jan 12, 2018)	criteria provided, single submitter	VCV000350191	4	9827892	4	9826268	350191	294736	rs550035001	NC_000004.12:9826267:G:T
NM_020041.3(SLC2A9):c.*110G>T	SLC2A9		Hypouricemia, renal, 2	Benign(Last reviewed: Jan 12, 2018)	criteria provided, single submitter	VCV000350192	4	9827911	4	9826287	350192	300062	rs144294717	NC_000004.12:9826286:C:A
NM_020041.3(SLC2A9):c.*48C>G	SLC2A9		Hypouricemia, renal, 2	Uncertain significance(Last reviewed: Jan 13, 2018)	criteria provided, single submitter	VCV000350193	4	9827973	4	9826349	350193	300063	rs886059751	NC_000004.12:9826348:G:C
NM_020041.3(SLC2A9):c.*4G>A	SLC2A9		Hypouricemia, renal, 2	Uncertain significance(Last reviewed: Jan 13, 2018)	criteria provided, single submitter	VCV000907838	4	9828017	4	9826393	907838	892581	rs1725133187	NC_000004.12:9826392:C:T
NM_001189.4(NKX3-2):c.*176T>C	NKX3-2		not provided	Benign(Last reviewed: Jul 3, 2019)	criteria provided, single submitter	VCV001257751	4	13543441	4	13541817	1257751	1249800		NC_000004.12:13541816:A:G
NM_001378615.1(CC2D2A):c.*1T>A	CC2D2A		CC2D2A-Related Disorders|not specified|Meckel syndrome, type 6|Joubert syndrome 9|not provided	Conflicting interpretations of pathogenicity(Last reviewed: Apr 28, 2023)	criteria provided, conflicting interpretations	VCV000257381	4	15603049	4	15601426	257381	251362	rs199945435	NC_000004.12:15601425:T:A
NM_001378615.1(CC2D2A):c.*21G>C	CC2D2A		not provided|Joubert syndrome 9|Meckel syndrome, type 6|not specified	Benign(Last reviewed: Jul 14, 2021)	criteria provided, multiple submitters, no conflicts	VCV000257382	4	15603069	4	15601446	257382	251363	rs1134634	NC_000004.12:15601445:G:C
NM_001378615.1(CC2D2A):c.*45G>C	CC2D2A		Joubert syndrome 9|Meckel syndrome, type 6	Uncertain significance(Last reviewed: Jan 13, 2018)	criteria provided, single submitter	VCV000347908	4	15603093	4	15601470	347908	292631	rs372449768	NC_000004.12:15601469:G:C
NM_001378615.1(CC2D2A):c.*94T>C	CC2D2A		Meckel syndrome, type 6|Joubert syndrome 9	Uncertain significance(Last reviewed: Jan 13, 2018)	criteria provided, single submitter	VCV000900062	4	15603142	4	15601519	900062	890330	rs1296848672	NC_000004.12:15601518:T:C
NM_006017.3(PROM1):c.*1160A>G	PROM1		Retinitis pigmentosa|Stargardt disease 4|Retinal macular dystrophy type 2|Cone-rod dystrophy 12	Uncertain significance(Last reviewed: Jan 12, 2018)	criteria provided, single submitter	VCV000347962	4	15969856	4	15968233	347962	297535	rs886059194	NC_000004.12:15968232:T:C
NM_006017.3(PROM1):c.*1149A>G	PROM1		Retinitis pigmentosa|Cone-rod dystrophy 12|Retinal macular dystrophy type 2|Stargardt disease 4	Uncertain significance(Last reviewed: Jan 12, 2018)	criteria provided, single submitter	VCV000901959	4	15969867	4	15968244	901959	890363	rs543722299	NC_000004.12:15968243:T:C
NM_006017.3(PROM1):c.*1143A>C	PROM1		Retinitis pigmentosa|Cone-rod dystrophy 12|Retinal macular dystrophy type 2|Stargardt disease 4	Uncertain significance(Last reviewed: Jan 12, 2018)	criteria provided, single submitter	VCV000902864	4	15969873	4	15968250	902864	890364	rs544424652	NC_000004.12:15968249:T:G
NM_006017.3(PROM1):c.*1078A>G	PROM1		Retinitis pigmentosa|Stargardt disease 4|Cone-rod dystrophy 12|Retinal macular dystrophy type 2	Benign(Last reviewed: Jan 13, 2018)	criteria provided, single submitter	VCV000347963	4	15969938	4	15968315	347963	292683	rs3130	NC_000004.12:15968314:T:C
NM_006017.3(PROM1):c.*1070A>G	PROM1		Retinitis pigmentosa|Stargardt disease 4|Cone-rod dystrophy 12|Retinal macular dystrophy type 2	Uncertain significance(Last reviewed: Jan 12, 2018)	criteria provided, single submitter	VCV000347964	4	15969946	4	15968323	347964	292686	rs886059195	NC_000004.12:15968322:T:C
NM_006017.3(PROM1):c.*1052G>A	PROM1		Retinitis pigmentosa|Stargardt disease 4|Cone-rod dystrophy 12|Retinal macular dystrophy type 2	Conflicting interpretations of pathogenicity(Last reviewed: Jan 12, 2018)	criteria provided, conflicting interpretations	VCV000347965	4	15969964	4	15968341	347965	294050	rs577484119	NC_000004.12:15968340:C:T
NM_006017.3(PROM1):c.*985C>G	PROM1		Retinitis pigmentosa|Cone-rod dystrophy 12|Retinal macular dystrophy type 2|Stargardt disease 4	Uncertain significance(Last reviewed: Jan 13, 2018)	criteria provided, single submitter	VCV000901462	4	15970031	4	15968408	901462	890365	rs937617123	NC_000004.12:15968407:G:C
NM_006017.3(PROM1):c.*963A>G	PROM1		Retinitis pigmentosa|Stargardt disease 4|Cone-rod dystrophy 12|Retinal macular dystrophy type 2	Uncertain significance(Last reviewed: Jan 12, 2018)	criteria provided, single submitter	VCV000347966	4	15970053	4	15968430	347966	297480	rs886059196	NC_000004.12:15968429:T:C
NM_006017.3(PROM1):c.*781G>A	PROM1		Cone-rod dystrophy 12|Retinal macular dystrophy type 2|Retinitis pigmentosa|Stargardt disease 4	Uncertain significance(Last reviewed: Jan 12, 2018)	criteria provided, single submitter	VCV000900368	4	15970235	4	15968612	900368	890366	rs1713636052	NC_000004.12:15968611:C:T
NM_006017.3(PROM1):c.*684C>T	PROM1		Retinitis pigmentosa|Stargardt disease 4|Cone-rod dystrophy 12|Retinal macular dystrophy type 2	Conflicting interpretations of pathogenicity(Last reviewed: Jan 13, 2018)	criteria provided, conflicting interpretations	VCV000347967	4	15970332	4	15968709	347967	294067	rs140362696	NC_000004.12:15968708:G:A
NM_006017.3(PROM1):c.*681C>G	PROM1		Cone-rod dystrophy 12|Retinal macular dystrophy type 2|Stargardt disease 4|Retinitis pigmentosa	Uncertain significance(Last reviewed: Jan 12, 2018)	criteria provided, single submitter	VCV000900369	4	15970335	4	15968712	900369	890367	rs947805890	NC_000004.12:15968711:G:C
NM_006017.3(PROM1):c.*667A>C	PROM1		Retinitis pigmentosa|not provided|Stargardt disease 4|Cone-rod dystrophy 12|Retinal macular dystrophy type 2	Benign(Last reviewed: Apr 30, 2020)	criteria provided, multiple submitters, no conflicts	VCV000347968	4	15970349	4	15968726	347968	292688	rs2240688	NC_000004.12:15968725:T:G
NM_006017.3(PROM1):c.*640T>A	PROM1		Retinitis pigmentosa|Cone-rod dystrophy 12|Retinal macular dystrophy type 2|Stargardt disease 4	Uncertain significance(Last reviewed: Jan 12, 2018)	criteria provided, single submitter	VCV000901516	4	15970376	4	15968753	901516	890368	rs1713667197	NC_000004.12:15968752:A:T
NM_006017.3(PROM1):c.*580T>A	PROM1		Retinitis pigmentosa|Cone-rod dystrophy 12|Retinal macular dystrophy type 2|Stargardt disease 4	Uncertain significance(Last reviewed: Jan 13, 2018)	criteria provided, single submitter	VCV000902098	4	15970436	4	15968813	902098	890369	rs1250583925	NC_000004.12:15968812:A:T
NM_006017.3(PROM1):c.*551A>T	PROM1		Retinitis pigmentosa|Stargardt disease 4|Cone-rod dystrophy 12|Retinal macular dystrophy type 2	Uncertain significance(Last reviewed: Jan 13, 2018)	criteria provided, single submitter	VCV000347969	4	15970465	4	15968842	347969	292691	rs886059197	NC_000004.12:15968841:T:A
NM_006017.3(PROM1):c.*198T>C	PROM1		Retinitis pigmentosa|Cone-rod dystrophy 12|Stargardt disease 4|Retinal macular dystrophy type 2	Uncertain significance(Last reviewed: Jan 12, 2018)	criteria provided, single submitter	VCV000902975	4	15970818	4	15969195	902975	890370	rs1713762475	NC_000004.12:15969194:A:G
NM_006017.3(PROM1):c.*189A>G	PROM1		Cone-rod dystrophy 12|Retinal macular dystrophy type 2|Stargardt disease 4|Retinitis pigmentosa	Uncertain significance(Last reviewed: Jan 13, 2018)	criteria provided, single submitter	VCV000900420	4	15970827	4	15969204	900420	890371	rs537324748	NC_000004.12:15969203:T:C
NM_006017.3(PROM1):c.*107G>T	PROM1		Cone-rod dystrophy 12|Retinal macular dystrophy type 2|Stargardt disease 4|Retinitis pigmentosa	Uncertain significance(Last reviewed: Jan 13, 2018)	criteria provided, single submitter	VCV000900421	4	15970909	4	15969286	900421	890372	rs1024479425	NC_000004.12:15969285:C:A
NM_000320.3(QDPR):c.*690A>G	QDPR		Dihydropteridine reductase deficiency	Benign(Last reviewed: Jan 12, 2018)	criteria provided, single submitter	VCV000348137	4	17488064	4	17486441	348137	297721	rs1031326	NC_000004.12:17486440:T:C
NM_000320.3(QDPR):c.*682A>G	QDPR		Dihydropteridine reductase deficiency	Benign(Last reviewed: Jan 13, 2018)	criteria provided, single submitter	VCV000348138	4	17488072	4	17486449	348138	294253	rs699459	NC_000004.12:17486448:T:C
NM_000320.3(QDPR):c.*622T>C	QDPR		Dihydropteridine reductase deficiency	Benign(Last reviewed: Jan 13, 2018)	criteria provided, single submitter	VCV000348139	4	17488132	4	17486509	348139	292888	rs10604	NC_000004.12:17486508:A:G
NM_000320.3(QDPR):c.*612T>C	QDPR		Dihydropteridine reductase deficiency	Uncertain significance(Last reviewed: Jan 13, 2018)	criteria provided, single submitter	VCV000900816	4	17488142	4	17486519	900816	890472	rs776067259	NC_000004.12:17486518:A:G
NM_000320.3(QDPR):c.*568T>G	QDPR		Dihydropteridine reductase deficiency	Uncertain significance(Last reviewed: Jan 13, 2018)	criteria provided, single submitter	VCV000348140	4	17488186	4	17486563	348140	294254	rs560933456	NC_000004.12:17486562:A:C
NM_000320.3(QDPR):c.*510C>T	QDPR		Dihydropteridine reductase deficiency	Benign(Last reviewed: Jan 12, 2018)	criteria provided, single submitter	VCV000348141	4	17488244	4	17486621	348141	297793	rs1031327	NC_000004.12:17486620:G:A
NM_000320.3(QDPR):c.*468A>C	QDPR		Dihydropteridine reductase deficiency	Benign(Last reviewed: Jan 12, 2018)	criteria provided, single submitter	VCV000348142	4	17488286	4	17486663	348142	292890	rs699460	NC_000004.12:17486662:T:G
NM_000320.3(QDPR):c.*450T>A	QDPR		Dihydropteridine reductase deficiency	Uncertain significance(Last reviewed: Jan 13, 2018)	criteria provided, single submitter	VCV000348143	4	17488304	4	17486681	348143	294256	rs886059237	NC_000004.12:17486680:A:T
NM_000320.3(QDPR):c.*408C>T	QDPR		Dihydropteridine reductase deficiency	Benign(Last reviewed: Jan 13, 2018)	criteria provided, single submitter	VCV000348144	4	17488346	4	17486723	348144	294257	rs1049601	NC_000004.12:17486722:G:A
NM_000320.3(QDPR):c.*403A>G	QDPR		Dihydropteridine reductase deficiency	Benign(Last reviewed: Jan 12, 2018)	criteria provided, single submitter	VCV000348145	4	17488351	4	17486728	348145	292895	rs1049600	NC_000004.12:17486727:T:C
NM_000320.3(QDPR):c.*374G>C	QDPR		Dihydropteridine reductase deficiency	Uncertain significance(Last reviewed: Jan 13, 2018)	criteria provided, single submitter	VCV000902489	4	17488380	4	17486757	902489	890473	rs1717970851	NC_000004.12:17486756:C:G
NM_000320.3(QDPR):c.*329T>G	QDPR		Dihydropteridine reductase deficiency	Uncertain significance(Last reviewed: Jan 13, 2018)	criteria provided, single submitter	VCV000348146	4	17488425	4	17486802	348146	294261	rs886059238	NC_000004.12:17486801:A:C
NM_000320.3(QDPR):c.*278G>A	QDPR		Dihydropteridine reductase deficiency	Uncertain significance(Last reviewed: Jan 12, 2018)	criteria provided, single submitter	VCV000348147	4	17488476	4	17486853	348147	297796	rs765235173	NC_000004.12:17486852:C:T
NM_000320.3(QDPR):c.*277T>C	QDPR		Dihydropteridine reductase deficiency	Uncertain significance(Last reviewed: Jan 13, 2018)	criteria provided, single submitter	VCV000903353	4	17488477	4	17486854	903353	890474	rs1717973938	NC_000004.12:17486853:A:G
NM_000320.3(QDPR):c.*221G>A	QDPR		not provided|Dihydropteridine reductase deficiency	Benign(Last reviewed: Jul 27, 2018)	criteria provided, multiple submitters, no conflicts	VCV000348149	4	17488533	4	17486910	348149	297802	rs1049582	NC_000004.12:17486909:C:T
NM_000320.3(QDPR):c.*220T>C	QDPR		not provided|Dihydropteridine reductase deficiency	Benign(Last reviewed: Jul 27, 2018)	criteria provided, multiple submitters, no conflicts	VCV000348151	4	17488534	4	17486911	348151	297724	rs1049581	NC_000004.12:17486910:A:G
NM_000320.3(QDPR):c.*187A>C	QDPR		Dihydropteridine reductase deficiency	Uncertain significance(Last reviewed: Jan 17, 2018)	criteria provided, single submitter	VCV000903354	4	17488567	4	17486944	903354	890475	rs1717979575	NC_000004.12:17486943:T:G
NM_000320.3(QDPR):c.*103C>T	QDPR		Dihydropteridine reductase deficiency	Likely benign(Last reviewed: Jan 12, 2018)	criteria provided, single submitter	VCV000903355	4	17488651	4	17487028	903355	890476	rs117036858	NC_000004.12:17487027:G:A
NM_000320.3(QDPR):c.*46C>A	QDPR		Dihydropteridine reductase deficiency	Uncertain significance(Last reviewed: Jan 13, 2018)	criteria provided, single submitter	VCV000899738	4	17488708	4	17487085	899738	890477	rs567249048	NC_000004.12:17487084:G:T
NM_000320.3(QDPR):c.*31C>T	QDPR		Dihydropteridine reductase deficiency	Uncertain significance(Last reviewed: Jan 13, 2018)	criteria provided, single submitter	VCV000348152	4	17488723	4	17487100	348152	292899	rs377243912	NC_000004.12:17487099:G:A
NM_016955.4(SEPSECS):c.*3870A>T	SEPSECS		Pontocerebellar hypoplasia type 2D	Uncertain significance(Last reviewed: Jan 12, 2018)	criteria provided, single submitter	VCV000901221	4	25121683	4	25120061	901221	890603	rs187861688	NC_000004.12:25120060:T:A
NM_016955.4(SEPSECS):c.*3848C>T	SEPSECS		Pontocerebellar hypoplasia type 2D	Benign(Last reviewed: Jan 12, 2018)	criteria provided, single submitter	VCV000348512	4	25121705	4	25120083	348512	298180	rs111294195	NC_000004.12:25120082:G:A
NM_016955.4(SEPSECS):c.*3775A>G	SEPSECS		Pontocerebellar hypoplasia type 2D	Benign(Last reviewed: Jan 12, 2018)	criteria provided, single submitter	VCV000348513	4	25121778	4	25120156	348513	298052	rs115004931	NC_000004.12:25120155:T:C
NM_016955.4(SEPSECS):c.*3402A>G	SEPSECS		Pontocerebellar hypoplasia type 2D	Likely benign(Last reviewed: Jan 12, 2018)	criteria provided, single submitter	VCV000348515	4	25122151	4	25120529	348515	294579	rs149506792	NC_000004.12:25120528:T:C
NM_016955.4(SEPSECS):c.*3234T>A	SEPSECS		Pontocerebellar hypoplasia type 2D	Uncertain significance(Last reviewed: Jan 12, 2018)	criteria provided, single submitter	VCV000348516	4	25122319	4	25120697	348516	293244	rs551637494	NC_000004.12:25120696:A:T
NM_016955.4(SEPSECS):c.*3134C>A	SEPSECS		Pontocerebellar hypoplasia type 2D	Uncertain significance(Last reviewed: Jan 13, 2018)	criteria provided, single submitter	VCV000348517	4	25122419	4	25120797	348517	293247	rs886059340	NC_000004.12:25120796:G:T
NM_016955.4(SEPSECS):c.*3082A>G	SEPSECS		Pontocerebellar hypoplasia type 2D	Uncertain significance(Last reviewed: Jan 12, 2018)	criteria provided, single submitter	VCV000348518	4	25122471	4	25120849	348518	293252	rs886059341	NC_000004.12:25120848:T:C
NM_016955.4(SEPSECS):c.*2990G>C	SEPSECS		Pontocerebellar hypoplasia type 2D	Uncertain significance(Last reviewed: Jan 12, 2018)	criteria provided, single submitter	VCV000348519	4	25122563	4	25120941	348519	294589	rs555513125	NC_000004.12:25120940:C:G
NM_016955.4(SEPSECS):c.*2966A>G	SEPSECS		Pontocerebellar hypoplasia type 2D	Benign(Last reviewed: Apr 27, 2017)	criteria provided, single submitter	VCV000901770	4	25122587	4	25120965	901770	890604	rs115116065	NC_000004.12:25120964:T:C
NM_016955.4(SEPSECS):c.*2921A>G	SEPSECS		Pontocerebellar hypoplasia type 2D	Uncertain significance(Last reviewed: Jan 12, 2018)	criteria provided, single submitter	VCV000901771	4	25122632	4	25121010	901771	890605	rs1407421050	NC_000004.12:25121009:T:C
NM_016955.4(SEPSECS):c.*2916A>G	SEPSECS		Pontocerebellar hypoplasia type 2D	Uncertain significance(Last reviewed: Jan 13, 2018)	criteria provided, single submitter	VCV000901772	4	25122637	4	25121015	901772	890606	rs1728100643	NC_000004.12:25121014:T:C
NM_016955.4(SEPSECS):c.*2871T>C	SEPSECS		Pontocerebellar hypoplasia type 2D	Uncertain significance(Last reviewed: Jan 13, 2018)	criteria provided, single submitter	VCV000901773	4	25122682	4	25121060	901773	890607	rs1728102688	NC_000004.12:25121059:A:G
NM_016955.4(SEPSECS):c.*2840T>C	SEPSECS		Pontocerebellar hypoplasia type 2D	Benign(Last reviewed: Jan 12, 2018)	criteria provided, single submitter	VCV000348520	4	25122713	4	25121091	348520	294591	rs144070806	NC_000004.12:25121090:A:G
NM_016955.4(SEPSECS):c.*2708G>A	SEPSECS		Pontocerebellar hypoplasia type 2D	Uncertain significance(Last reviewed: Jan 12, 2018)	criteria provided, single submitter	VCV000348521	4	25122845	4	25121223	348521	298058	rs886059342	NC_000004.12:25121222:C:T
NM_016955.4(SEPSECS):c.*2694A>G	SEPSECS		Pontocerebellar hypoplasia type 2D	Likely benign(Last reviewed: Apr 27, 2017)	criteria provided, single submitter	VCV000348522	4	25122859	4	25121237	348522	293254	rs956925	NC_000004.12:25121236:T:C
NM_016955.4(SEPSECS):c.*2645A>G	SEPSECS		Pontocerebellar hypoplasia type 2D	Uncertain significance(Last reviewed: Jan 12, 2018)	criteria provided, single submitter	VCV000348523	4	25122908	4	25121286	348523	298185	rs143152362	NC_000004.12:25121285:T:C
NM_016955.4(SEPSECS):c.*2618C>A	SEPSECS		Pontocerebellar hypoplasia type 2D	Uncertain significance(Last reviewed: Jan 12, 2018)	criteria provided, single submitter	VCV000902679	4	25122935	4	25121313	902679	890608	rs1728115319	NC_000004.12:25121312:G:T
NM_016955.4(SEPSECS):c.*2480T>G	SEPSECS		Pontocerebellar hypoplasia type 2D	Uncertain significance(Last reviewed: Jan 13, 2018)	criteria provided, single submitter	VCV000902680	4	25123073	4	25121451	902680	890609	rs966419399	NC_000004.12:25121450:A:C
NM_016955.4(SEPSECS):c.*2300A>G	SEPSECS		Pontocerebellar hypoplasia type 2D	Uncertain significance(Last reviewed: Jan 12, 2018)	criteria provided, single submitter	VCV000348524	4	25123253	4	25121631	348524	298059	rs184832870	NC_000004.12:25121630:T:C
NM_016955.4(SEPSECS):c.*2250A>G	SEPSECS		Pontocerebellar hypoplasia type 2D	Uncertain significance(Last reviewed: Jan 12, 2018)	criteria provided, single submitter	VCV000348525	4	25123303	4	25121681	348525	298072	rs886059343	NC_000004.12:25121680:T:C
NM_016955.4(SEPSECS):c.*2209A>G	SEPSECS		Pontocerebellar hypoplasia type 2D	Likely benign(Last reviewed: Apr 27, 2017)	criteria provided, single submitter	VCV000348526	4	25123344	4	25121722	348526	298187	rs9998044	NC_000004.12:25121721:T:C
NM_016955.4(SEPSECS):c.*2179T>C	SEPSECS		Pontocerebellar hypoplasia type 2D	Uncertain significance(Last reviewed: Jan 13, 2018)	criteria provided, single submitter	VCV000348527	4	25123374	4	25121752	348527	293258	rs886059344	NC_000004.12:25121751:A:G
NM_016955.4(SEPSECS):c.*2123A>G	SEPSECS		Pontocerebellar hypoplasia type 2D	Benign(Last reviewed: Jan 12, 2018)	criteria provided, single submitter	VCV000348528	4	25123430	4	25121808	348528	293261	rs142960382	NC_000004.12:25121807:T:C
NM_016955.4(SEPSECS):c.*1727G>A	SEPSECS		Pontocerebellar hypoplasia type 2D	Uncertain significance(Last reviewed: Jan 12, 2018)	criteria provided, single submitter	VCV000348529	4	25123826	4	25122204	348529	298073	rs886059345	NC_000004.12:25122203:C:T
NM_016955.4(SEPSECS):c.*1659C>A	SEPSECS		Pontocerebellar hypoplasia type 2D	Uncertain significance(Last reviewed: Jan 13, 2018)	criteria provided, single submitter	VCV000900127	4	25123894	4	25122272	900127	890610	rs1356086552	NC_000004.12:25122271:G:T
NM_016955.4(SEPSECS):c.*1648G>A	SEPSECS		Pontocerebellar hypoplasia type 2D	Uncertain significance(Last reviewed: Jan 12, 2018)	criteria provided, single submitter	VCV000900128	4	25123905	4	25122283	900128	890611	rs117876262	NC_000004.12:25122282:C:T
