## Supplemental Tables 1-10 for "Enhancing the annotation of small ORF-altering variants using MORFEE: introducing MORFEEdb, a comprehensive catalog of SNVs affecting upstream ORFs in human 5’UTRs" (part 24 of 83)

### Sheet: 2_Input MORFEE_SNVs_UTR (continued)
Supplemental Table 2. Single nucleotide variants located in untranslated regions of human transcripts, flitered from variants reported in ClinVar database by September 2023.
NM_016955.4(SEPSECS):c.*1637G>A	SEPSECS		Pontocerebellar hypoplasia type 2D	Uncertain significance(Last reviewed: Jan 13, 2018)	criteria provided, single submitter	VCV000900129	4	25123916	4	25122294	900129	890612	rs781169592	NC_000004.12:25122293:C:T
NM_016955.4(SEPSECS):c.*1635G>A	SEPSECS		Pontocerebellar hypoplasia type 2D	Uncertain significance(Last reviewed: Jan 12, 2018)	criteria provided, single submitter	VCV000348530	4	25123918	4	25122296	348530	294593	rs886059346	NC_000004.12:25122295:C:T
NM_016955.4(SEPSECS):c.*1622T>C	SEPSECS		Pontocerebellar hypoplasia type 2D	Uncertain significance(Last reviewed: Jan 13, 2018)	criteria provided, single submitter	VCV000348531	4	25123931	4	25122309	348531	294598	rs886059347	NC_000004.12:25122308:A:G
NM_016955.4(SEPSECS):c.*1620C>T	SEPSECS		Pontocerebellar hypoplasia type 2D	Uncertain significance(Last reviewed: Jan 12, 2018)	criteria provided, single submitter	VCV000348532	4	25123933	4	25122311	348532	298193	rs886059348	NC_000004.12:25122310:G:A
NM_016955.4(SEPSECS):c.*1614T>C	SEPSECS		Pontocerebellar hypoplasia type 2D	Uncertain significance(Last reviewed: Jan 12, 2018)	criteria provided, single submitter	VCV000348533	4	25123939	4	25122317	348533	294601	rs151120379	NC_000004.12:25122316:A:G
NM_016955.4(SEPSECS):c.*1591G>A	SEPSECS		Pontocerebellar hypoplasia type 2D	Uncertain significance(Last reviewed: Jan 13, 2018)	criteria provided, single submitter	VCV000901287	4	25123962	4	25122340	901287	890613	rs751678209	NC_000004.12:25122339:C:T
NM_016955.4(SEPSECS):c.*1574T>C	SEPSECS		Pontocerebellar hypoplasia type 2D	Uncertain significance(Last reviewed: Jan 13, 2018)	criteria provided, single submitter	VCV000348534	4	25123979	4	25122357	348534	298088	rs886059349	NC_000004.12:25122356:A:G
NM_016955.4(SEPSECS):c.*1122C>T	SEPSECS		Pontocerebellar hypoplasia type 2D	Uncertain significance(Last reviewed: Jan 12, 2018)	criteria provided, single submitter	VCV000901288	4	25124431	4	25122809	901288	890614	rs770577255	NC_000004.12:25122808:G:A
NM_016955.4(SEPSECS):c.*1041T>C	SEPSECS		Pontocerebellar hypoplasia type 2D	Likely benign(Last reviewed: Apr 27, 2017)	criteria provided, single submitter	VCV000348535	4	25124512	4	25122890	348535	298090	rs114420733	NC_000004.12:25122889:A:G
NM_016955.4(SEPSECS):c.*1031G>A	SEPSECS		Pontocerebellar hypoplasia type 2D	Uncertain significance(Last reviewed: Jan 12, 2018)	criteria provided, single submitter	VCV000901289	4	25124522	4	25122900	901289	890615	rs559066856	NC_000004.12:25122899:C:T
NM_016955.4(SEPSECS):c.*1008T>C	SEPSECS		Pontocerebellar hypoplasia type 2D	Uncertain significance(Last reviewed: Jan 13, 2018)	criteria provided, single submitter	VCV000901290	4	25124545	4	25122923	901290	890616	rs375166577	NC_000004.12:25122922:A:G
NM_016955.4(SEPSECS):c.*807A>G	SEPSECS		Pontocerebellar hypoplasia type 2D	Benign(Last reviewed: Apr 27, 2017)	criteria provided, single submitter	VCV000348536	4	25124746	4	25123124	348536	298091	rs13109061	NC_000004.12:25123123:T:C
NM_016955.4(SEPSECS):c.*681A>C	SEPSECS		Pontocerebellar hypoplasia type 2D	Benign(Last reviewed: Jan 12, 2018)	criteria provided, single submitter	VCV000348537	4	25124872	4	25123250	348537	294604	rs76926200	NC_000004.12:25123249:T:G
NM_016955.4(SEPSECS):c.*638G>C	SEPSECS		Pontocerebellar hypoplasia type 2D	Likely benign(Last reviewed: Apr 27, 2017)	criteria provided, single submitter	VCV000348538	4	25124915	4	25123293	348538	293262	rs10004441	NC_000004.12:25123292:C:G
NM_016955.4(SEPSECS):c.*612G>T	SEPSECS		Pontocerebellar hypoplasia type 2D	Uncertain significance(Last reviewed: Jan 12, 2018)	criteria provided, single submitter	VCV000348539	4	25124941	4	25123319	348539	298095	rs886059350	NC_000004.12:25123318:C:A
NM_016955.4(SEPSECS):c.*610G>A	SEPSECS		Pontocerebellar hypoplasia type 2D	Uncertain significance(Last reviewed: Jan 12, 2018)	criteria provided, single submitter	VCV000348540	4	25124943	4	25123321	348540	293263	rs570766273	NC_000004.12:25123320:C:T
NM_016955.4(SEPSECS):c.*470T>G	SEPSECS		Pontocerebellar hypoplasia type 2D	Uncertain significance(Last reviewed: Jan 13, 2018)	criteria provided, single submitter	VCV000348541	4	25125083	4	25123461	348541	298195	rs886059351	NC_000004.12:25123460:A:C
NM_016955.4(SEPSECS):c.*455C>T	SEPSECS		Pontocerebellar hypoplasia type 2D	Likely benign(Last reviewed: Apr 27, 2017)	criteria provided, single submitter	VCV000348542	4	25125098	4	25123476	348542	298097	rs73252520	NC_000004.12:25123475:G:A
NM_016955.4(SEPSECS):c.*454C>T	SEPSECS		Pontocerebellar hypoplasia type 2D	Benign(Last reviewed: Jan 13, 2018)	criteria provided, single submitter	VCV000348543	4	25125099	4	25123477	348543	298196	rs77936887	NC_000004.12:25123476:G:A
NM_016955.4(SEPSECS):c.*420G>C	SEPSECS		Pontocerebellar hypoplasia type 2D	Uncertain significance(Last reviewed: Jan 13, 2018)	criteria provided, single submitter	VCV000348544	4	25125133	4	25123511	348544	298099	rs886059352	NC_000004.12:25123510:C:G
NM_016955.4(SEPSECS):c.*354C>T	SEPSECS		Pontocerebellar hypoplasia type 2D	Uncertain significance(Last reviewed: Jan 13, 2018)	criteria provided, single submitter	VCV000348546	4	25125199	4	25123577	348546	298205	rs572862359	NC_000004.12:25123576:G:A
NM_016955.4(SEPSECS):c.*352A>G	SEPSECS		Pontocerebellar hypoplasia type 2D	Uncertain significance(Last reviewed: Jan 13, 2018)	criteria provided, single submitter	VCV000902750	4	25125201	4	25123579	902750	890617	rs1728221965	NC_000004.12:25123578:T:C
NM_016955.4(SEPSECS):c.*328A>T	SEPSECS		Pontocerebellar hypoplasia type 2D	Uncertain significance(Last reviewed: Jan 13, 2018)	criteria provided, single submitter	VCV000902751	4	25125225	4	25123603	902751	890618	rs796305783	NC_000004.12:25123602:T:A
NM_016955.4(SEPSECS):c.*327G>A	SEPSECS		Pontocerebellar hypoplasia type 2D	Uncertain significance(Last reviewed: Jan 13, 2018)	criteria provided, single submitter	VCV000902752	4	25125226	4	25123604	902752	890619	rs1179436290	NC_000004.12:25123603:C:T
NM_016955.4(SEPSECS):c.*271G>A	SEPSECS		Pontocerebellar hypoplasia type 2D	Uncertain significance(Last reviewed: Jan 12, 2018)	criteria provided, single submitter	VCV000348547	4	25125282	4	25123660	348547	298216	rs544559197	NC_000004.12:25123659:C:T
NM_016955.4(SEPSECS):c.*253A>G	SEPSECS		Pontocerebellar hypoplasia type 2D	Uncertain significance(Last reviewed: Jan 13, 2018)	criteria provided, single submitter	VCV000348549	4	25125300	4	25123678	348549	298233	rs75428345	NC_000004.12:25123677:T:C
NM_016955.4(SEPSECS):c.*223G>A	SEPSECS		Pontocerebellar hypoplasia type 2D	Benign(Last reviewed: Apr 27, 2017)	criteria provided, single submitter	VCV000902753	4	25125330	4	25123708	902753	890620	rs146860744	NC_000004.12:25123707:C:T
NM_016955.4(SEPSECS):c.*112T>C	SEPSECS		Pontocerebellar hypoplasia type 2D	Uncertain significance(Last reviewed: Jan 12, 2018)	criteria provided, single submitter	VCV000348551	4	25125441	4	25123819	348551	298138	rs886059353	NC_000004.12:25123818:A:G
NM_016955.4(SEPSECS):c.*6G>A	SEPSECS		Pontocerebellar hypoplasia type 2D	Uncertain significance(Last reviewed: Apr 20, 2020)	no assertion criteria provided	VCV000989877	4	25125547	4	25123925	989877	978085	rs753956739	NC_000004.12:25123924:C:T
NM_015874.6(RBPJ):c.*80T>A	RBPJ		not provided	Likely benign(Last reviewed: Aug 13, 2020)	criteria provided, single submitter	VCV001187156	4	26432709	4	26431087	1187156	1176469		NC_000004.12:26431086:T:A
NM_015874.6(RBPJ):c.*193A>G	RBPJ		not provided	Benign(Last reviewed: Sep 2, 2019)	criteria provided, single submitter	VCV001243543	4	26432822	4	26431200	1243543	1233031		NC_000004.12:26431199:A:G
NM_025132.4(WDR19):c.*83G>C	WDR19		Cranioectodermal dysplasia 4|Asphyxiating thoracic dystrophy 5	Uncertain significance(Last reviewed: Jan 12, 2018)	criteria provided, single submitter	VCV000899864	4	39287176	4	39285556	899864	890650	rs111976533	NC_000004.12:39285555:G:C
NM_025132.4(WDR19):c.*106T>G	WDR19		Cranioectodermal dysplasia 4|Asphyxiating thoracic dystrophy 5	Uncertain significance(Last reviewed: Jan 13, 2018)	criteria provided, single submitter	VCV000899865	4	39287199	4	39285579	899865	890651	rs147600266	NC_000004.12:39285578:T:G
NM_025132.4(WDR19):c.*124T>G	WDR19		Cranioectodermal dysplasia 4|Asphyxiating thoracic dystrophy 5	Uncertain significance(Last reviewed: Jan 13, 2018)	criteria provided, single submitter	VCV000901037	4	39287217	4	39285597	901037	890652	rs1737119800	NC_000004.12:39285596:T:G
NM_025132.4(WDR19):c.*131C>T	WDR19		Cranioectodermal dysplasia 4|Asphyxiating thoracic dystrophy 5	Uncertain significance(Last reviewed: Jan 13, 2018)	criteria provided, single submitter	VCV000348759	4	39287224	4	39285604	348759	293411	rs886059404	NC_000004.12:39285603:C:T
NM_025132.4(WDR19):c.*152G>A	WDR19		Asphyxiating thoracic dystrophy 5|Cranioectodermal dysplasia 4	Uncertain significance(Last reviewed: Jan 13, 2018)	criteria provided, single submitter	VCV000348760	4	39287245	4	39285625	348760	293413	rs533059483	NC_000004.12:39285624:G:A
NM_025132.4(WDR19):c.*184T>G	WDR19		Asphyxiating thoracic dystrophy 5|Cranioectodermal dysplasia 4	Uncertain significance(Last reviewed: Jan 13, 2018)	criteria provided, single submitter	VCV000348761	4	39287277	4	39285657	348761	298437	rs886059405	NC_000004.12:39285656:T:G
NM_025132.4(WDR19):c.*229C>T	WDR19		Asphyxiating thoracic dystrophy 5|Cranioectodermal dysplasia 4	Benign(Last reviewed: Jan 13, 2018)	criteria provided, single submitter	VCV000348762	4	39287322	4	39285702	348762	298475	rs7564	NC_000004.12:39285701:C:T
NM_025132.4(WDR19):c.*296T>G	WDR19		Cranioectodermal dysplasia 4|Asphyxiating thoracic dystrophy 5	Uncertain significance(Last reviewed: Jan 13, 2018)	criteria provided, single submitter	VCV000901590	4	39287389	4	39285769	901590	890653	rs542204770	NC_000004.12:39285768:T:G
NM_006859.4(LIAS):c.*14C>A	LIAS		not provided	Benign(Last reviewed: Mar 3, 2015)	criteria provided, single submitter	VCV001232089	4	39478749	4	39477129	1232089	1219506		NC_000004.12:39477128:C:A
NM_006859.4(LIAS):c.*97G>A	LIAS		not provided	Benign(Last reviewed: Jun 23, 2018)	criteria provided, single submitter	VCV001245631	4	39478832	4	39477212	1245631	1234301		NC_000004.12:39477211:G:A
NM_006859.4(LIAS):c.*141T>C	LIAS		not provided	Benign(Last reviewed: Jun 28, 2018)	criteria provided, single submitter	VCV001286240	4	39478876	4	39477256	1286240	1276077		NC_000004.12:39477255:T:C
NM_006859.4(LIAS):c.*211C>T	LIAS		not provided	Benign(Last reviewed: Jun 23, 2018)	criteria provided, single submitter	VCV001294390	4	39478946	4	39477326	1294390	1284180		NC_000004.12:39477325:C:T
NM_004181.5(UCHL1):c.*84C>G	UCHL1		Parkinson disease 5, autosomal dominant, susceptibility to	Uncertain significance(Last reviewed: Jan 12, 2018)	criteria provided, single submitter	VCV000901096	4	41270174	4	41268157	901096	890662	rs959534314	NC_000004.12:41268156:C:G
NM_004181.5(UCHL1):c.*125C>T	UCHL1		Parkinson disease 5, autosomal dominant, susceptibility to	Uncertain significance(Last reviewed: Jan 13, 2018)	criteria provided, single submitter	VCV000348776	4	41270215	4	41268198	348776	293418	rs886059408	NC_000004.12:41268197:C:T
NM_004181.5(UCHL1):c.*245C>T	UCHL1		not provided	Likely benign(Last reviewed: May 28, 2021)	criteria provided, single submitter	VCV001326480	4	41270335	4	41268318	1326480	1316840		NC_000004.12:41268317:C:T
NM_004181.5(UCHL1):c.*250T>C	UCHL1		Parkinson disease 5, autosomal dominant, susceptibility to|Early-onset progressive neurodegeneration-blindness-ataxia-spasticity syndrome|Parkinson disease 5, autosomal dominant, susceptibility to	Uncertain significance(Last reviewed: Jul 29, 2021)	criteria provided, multiple submitters, no conflicts	VCV000901642	4	41270340	4	41268323	901642	890663	rs564857603	NC_000004.12:41268322:T:C
NM_004181.5(UCHL1):c.*276T>A	UCHL1		Parkinson disease 5, autosomal dominant, susceptibility to	Likely benign(Last reviewed: Jan 13, 2018)	criteria provided, single submitter	VCV000901643	4	41270366	4	41268349	901643	890664	rs116336893	NC_000004.12:41268348:T:A
NM_004181.5(UCHL1):c.*294G>A	UCHL1		Parkinson disease 5, autosomal dominant, susceptibility to	Benign(Last reviewed: Jan 12, 2018)	criteria provided, single submitter	VCV000348777	4	41270384	4	41268367	348777	298513	rs116700032	NC_000004.12:41268366:G:A
NM_004181.5(UCHL1):c.*309T>C	UCHL1		Parkinson disease 5, autosomal dominant, susceptibility to	Benign(Last reviewed: Jan 12, 2018)	criteria provided, single submitter	VCV000348778	4	41270399	4	41268382	348778	294817	rs78683791	NC_000004.12:41268381:T:C
NM_003924.4(PHOX2B):c.*1701A>G	PHOX2B		Neuroblastoma, susceptibility to, 2|Congenital central hypoventilation	Uncertain significance(Last reviewed: Jan 13, 2018)	criteria provided, single submitter	VCV000348779	4	41746123	4	41744106	348779	298514	rs886059409	NC_000004.12:41744105:T:C
NM_003924.4(PHOX2B):c.*1662A>T	PHOX2B		Neuroblastoma, susceptibility to, 2|Congenital central hypoventilation	Benign(Last reviewed: Jan 12, 2018)	criteria provided, single submitter	VCV000348780	4	41746162	4	41744145	348780	294824	rs1063611	NC_000004.12:41744144:T:A
NM_003924.4(PHOX2B):c.*1644A>T	PHOX2B		Neuroblastoma, susceptibility to, 2|Congenital central hypoventilation	Uncertain significance(Last reviewed: Jan 12, 2018)	criteria provided, single submitter	VCV000348781	4	41746180	4	41744163	348781	294826	rs886059410	NC_000004.12:41744162:T:A
NM_003924.4(PHOX2B):c.*1627G>A	PHOX2B		Neuroblastoma, susceptibility to, 2|Congenital central hypoventilation	Uncertain significance(Last reviewed: Jan 12, 2018)	criteria provided, single submitter	VCV000348782	4	41746197	4	41744180	348782	294836	rs886059411	NC_000004.12:41744179:C:T
NM_003924.4(PHOX2B):c.*1582T>C	PHOX2B		Neuroblastoma, susceptibility to, 2|Congenital central hypoventilation	Uncertain significance(Last reviewed: Mar 16, 2018)	criteria provided, single submitter	VCV000903594	4	41746242	4	41744225	903594	890665	rs921963841	NC_000004.12:41744224:A:G
NM_003924.4(PHOX2B):c.*1486T>C	PHOX2B		Neuroblastoma, susceptibility to, 2|Congenital central hypoventilation	Uncertain significance(Last reviewed: Jan 13, 2018)	criteria provided, single submitter	VCV000348783	4	41746338	4	41744321	348783	293425	rs530550940	NC_000004.12:41744320:A:G
NM_003924.4(PHOX2B):c.*1401C>G	PHOX2B		Neuroblastoma, susceptibility to, 2|Congenital central hypoventilation	Uncertain significance(Last reviewed: Jan 12, 2018)	criteria provided, single submitter	VCV000348784	4	41746423	4	41744406	348784	294838	rs781647693	NC_000004.12:41744405:G:C
NM_003924.4(PHOX2B):c.*1387C>T	PHOX2B		Neuroblastoma, susceptibility to, 2|Congenital central hypoventilation	Benign(Last reviewed: Jan 13, 2018)	criteria provided, single submitter	VCV000348785	4	41746437	4	41744420	348785	293427	rs11723860	NC_000004.12:41744419:G:A
NM_003924.4(PHOX2B):c.*1381C>T	PHOX2B		Neuroblastoma, susceptibility to, 2|Congenital central hypoventilation	Benign(Last reviewed: Jan 13, 2018)	criteria provided, single submitter	VCV000348786	4	41746443	4	41744426	348786	298453	rs59260453	NC_000004.12:41744425:G:A
NM_003924.4(PHOX2B):c.*1364G>A	PHOX2B		Neuroblastoma, susceptibility to, 2|Congenital central hypoventilation	Benign(Last reviewed: Jan 13, 2018)	criteria provided, single submitter	VCV000348787	4	41746460	4	41744443	348787	298516	rs6826373	NC_000004.12:41744442:C:T
NM_003924.4(PHOX2B):c.*1347A>G	PHOX2B		Neuroblastoma, susceptibility to, 2|Congenital central hypoventilation	Benign(Last reviewed: Jan 13, 2018)	criteria provided, single submitter	VCV000348788	4	41746477	4	41744460	348788	294839	rs62412180	NC_000004.12:41744459:T:C
NM_003924.4(PHOX2B):c.*1345G>T	PHOX2B		Congenital central hypoventilation|Neuroblastoma, susceptibility to, 2	Uncertain significance(Last reviewed: Jan 12, 2018)	criteria provided, single submitter	VCV000901161	4	41746479	4	41744462	901161	890666	rs1560464984	NC_000004.12:41744461:C:A
NM_003924.4(PHOX2B):c.*1334G>C	PHOX2B		Neuroblastoma, susceptibility to, 2|Congenital central hypoventilation	Uncertain significance(Last reviewed: Jan 12, 2018)	criteria provided, single submitter	VCV000901162	4	41746490	4	41744473	901162	890667	rs1733823205	NC_000004.12:41744472:C:G
NM_003924.4(PHOX2B):c.*1310G>T	PHOX2B		Neuroblastoma, susceptibility to, 2|Congenital central hypoventilation	Uncertain significance(Last reviewed: Jan 13, 2018)	criteria provided, single submitter	VCV000348789	4	41746514	4	41744497	348789	298526	rs180795407	NC_000004.12:41744496:C:A
NM_003924.4(PHOX2B):c.*1269A>G	PHOX2B		Neuroblastoma, susceptibility to, 2|Congenital central hypoventilation	Uncertain significance(Last reviewed: Jan 13, 2018)	criteria provided, single submitter	VCV000348790	4	41746555	4	41744538	348790	293428	rs886059412	NC_000004.12:41744537:T:C
NM_003924.4(PHOX2B):c.*1156C>A	PHOX2B		Neuroblastoma, susceptibility to, 2|Congenital central hypoventilation	Benign(Last reviewed: Jan 13, 2018)	criteria provided, single submitter	VCV000348791	4	41746668	4	41744651	348791	294840	rs560413438	NC_000004.12:41744650:G:T
NM_003924.4(PHOX2B):c.*1126C>G	PHOX2B		Neuroblastoma, susceptibility to, 2|Congenital central hypoventilation	Benign(Last reviewed: Jan 13, 2018)	criteria provided, single submitter	VCV000348792	4	41746698	4	41744681	348792	294843	rs118046131	NC_000004.12:41744680:G:C
NM_003924.4(PHOX2B):c.*838A>G	PHOX2B		Neuroblastoma, susceptibility to, 2|Congenital central hypoventilation	Benign(Last reviewed: Jan 13, 2018)	criteria provided, single submitter	VCV000901710	4	41746986	4	41744969	901710	890668	rs367652707	NC_000004.12:41744968:T:C
NM_003924.4(PHOX2B):c.*789G>A	PHOX2B		Neuroblastoma, susceptibility to, 2|Congenital central hypoventilation	Uncertain significance(Last reviewed: Jan 12, 2018)	criteria provided, single submitter	VCV000903659	4	41747035	4	41745018	903659	890669	rs1733838098	NC_000004.12:41745017:C:T
NM_003924.4(PHOX2B):c.*737C>T	PHOX2B		Neuroblastoma, susceptibility to, 2|Congenital central hypoventilation	Uncertain significance(Last reviewed: Jan 13, 2018)	criteria provided, single submitter	VCV000348793	4	41747087	4	41745070	348793	298454	rs745503233	NC_000004.12:41745069:G:A
NM_003924.4(PHOX2B):c.*693C>T	PHOX2B		Neuroblastoma, susceptibility to, 2|Congenital central hypoventilation	Uncertain significance(Last reviewed: Jan 13, 2018)	criteria provided, single submitter	VCV000348794	4	41747131	4	41745114	348794	298455	rs535962589	NC_000004.12:41745113:G:A
NM_003924.4(PHOX2B):c.*680C>G	PHOX2B		Congenital central hypoventilation|Neuroblastoma, susceptibility to, 2	Uncertain significance(Last reviewed: Jan 12, 2018)	criteria provided, single submitter	VCV000900066	4	41747144	4	41745127	900066	890670	rs1560465172	NC_000004.12:41745126:G:C
NM_003924.4(PHOX2B):c.*638G>C	PHOX2B		Neuroblastoma, susceptibility to, 2|Congenital central hypoventilation	Uncertain significance(Last reviewed: Jan 13, 2018)	criteria provided, single submitter	VCV000348796	4	41747186	4	41745169	348796	294845	rs544491872	NC_000004.12:41745168:C:G
NM_003924.4(PHOX2B):c.*600T>G	PHOX2B		Neuroblastoma, susceptibility to, 2|Congenital central hypoventilation	Benign(Last reviewed: Jan 12, 2018)	criteria provided, single submitter	VCV000348797	4	41747224	4	41745207	348797	298463	rs73139116	NC_000004.12:41745206:A:C
NM_003924.4(PHOX2B):c.*550G>A	PHOX2B		Neuroblastoma, susceptibility to, 2|Congenital central hypoventilation	Benign(Last reviewed: Jan 12, 2018)	criteria provided, single submitter	VCV000348799	4	41747274	4	41745257	348799	298527	rs577950819	NC_000004.12:41745256:C:T
NM_003924.4(PHOX2B):c.*301C>G	PHOX2B		Congenital central hypoventilation|Neuroblastoma, susceptibility to, 2	Uncertain significance(Last reviewed: Jan 12, 2018)	criteria provided, single submitter	VCV000900067	4	41747523	4	41745506	900067	890671	rs1303150051	NC_000004.12:41745505:G:C
NM_003924.4(PHOX2B):c.*278T>A	PHOX2B		Neuroblastoma, susceptibility to, 2|Congenital central hypoventilation	Benign(Last reviewed: Jan 13, 2018)	criteria provided, single submitter	VCV000901222	4	41747546	4	41745529	901222	890672	rs73810341	NC_000004.12:41745528:A:T
NM_003924.4(PHOX2B):c.*214A>G	PHOX2B		Neuroblastoma, susceptibility to, 2|Congenital central hypoventilation	Uncertain significance(Last reviewed: Jan 12, 2018)	criteria provided, single submitter	VCV000901223	4	41747610	4	41745593	901223	890673	rs994949118	NC_000004.12:41745592:T:C
NM_003924.4(PHOX2B):c.*194C>T	PHOX2B		Neuroblastoma, susceptibility to, 2|Congenital central hypoventilation	Benign(Last reviewed: Jan 13, 2018)	criteria provided, single submitter	VCV000348800	4	41747630	4	41745613	348800	298529	rs186778106	NC_000004.12:41745612:G:A
NM_003924.4(PHOX2B):c.*161G>C	PHOX2B		Neuroblastoma, susceptibility to, 2|Congenital central hypoventilation	Uncertain significance(Last reviewed: Jan 13, 2018)	criteria provided, single submitter	VCV000901224	4	41747663	4	41745646	901224	890674	rs114290493	NC_000004.12:41745645:C:G
NM_003924.4(PHOX2B):c.*161G>A	PHOX2B		Neuroblastoma, susceptibility to, 2|Congenital central hypoventilation	Benign(Last reviewed: Jan 13, 2018)	criteria provided, single submitter	VCV000348801	4	41747663	4	41745646	348801	298466	rs114290493	NC_000004.12:41745645:C:T
NM_003924.4(PHOX2B):c.*80G>A	PHOX2B		not provided|Neuroblastoma, susceptibility to, 2|Congenital central hypoventilation	Benign/Likely benign(Last reviewed: Jun 23, 2018)	criteria provided, multiple submitters, no conflicts	VCV000348802	4	41747744	4	41745727	348802	294846	rs75913938	NC_000004.12:41745726:C:T
NM_003924.4(PHOX2B):c.*60G>A	PHOX2B		Neuroblastoma, susceptibility to, 2|Congenital central hypoventilation	Conflicting interpretations of pathogenicity(Last reviewed: Jan 13, 2018)	criteria provided, conflicting interpretations	VCV000348803	4	41747764	4	41745747	348803	298530	rs558416040	NC_000004.12:41745746:C:T
NM_003924.4(PHOX2B):c.*58G>C	PHOX2B		Neuroblastoma, susceptibility to, 2|Congenital central hypoventilation	Uncertain significance(Last reviewed: Jan 13, 2018)	criteria provided, single submitter	VCV000348804	4	41747766	4	41745749	348804	294847	rs886059413	NC_000004.12:41745748:C:G
NM_003924.4(PHOX2B):c.*19C>A	PHOX2B		Congenital central hypoventilation|Neuroblastoma, susceptibility to, 2	Conflicting interpretations of pathogenicity(Last reviewed: Jan 13, 2018)	criteria provided, conflicting interpretations	VCV000348807	4	41747805	4	41745788	348807	294856	rs770841700	NC_000004.12:41745787:G:T
NM_003924.4(PHOX2B):c.*18G>A	PHOX2B		Congenital central hypoventilation|Neuroblastoma, susceptibility to, 2	Conflicting interpretations of pathogenicity(Last reviewed: Jan 13, 2018)	criteria provided, conflicting interpretations	VCV000348808	4	41747806	4	41745789	348808	293433	rs776498322	NC_000004.12:41745788:C:T
NM_001080476.3(GRXCR1):c.*6G>T	GRXCR1		Autosomal recessive nonsyndromic hearing loss 25	Uncertain significance(Last reviewed: Feb 2, 2018)	criteria provided, single submitter	VCV000902812	4	43032563	4	43030546	902812	890680	rs1344018880	NC_000004.12:43030545:G:T
NM_001080476.3(GRXCR1):c.*13C>G	GRXCR1		not specified	not provided(Last reviewed: Aug 28, 2014)	no assertion provided	VCV000163657	4	43032570	4	43030553	163657	173954	rs368464416	NC_000004.12:43030552:C:G
NM_001080476.3(GRXCR1):c.*41A>G	GRXCR1		not provided	Likely benign(Last reviewed: Jun 6, 2021)	criteria provided, single submitter	VCV001327206	4	43032598	4	43030581	1327206	1317720		NC_000004.12:43030580:A:G
NM_001080476.3(GRXCR1):c.*55G>A	GRXCR1		not provided|Autosomal recessive nonsyndromic hearing loss 25	Benign(Last reviewed: Jun 24, 2018)	criteria provided, multiple submitters, no conflicts	VCV000348826	4	43032612	4	43030595	348826	298554	rs4861050	NC_000004.12:43030594:G:A
NM_001080476.3(GRXCR1):c.*65A>G	GRXCR1		Autosomal recessive nonsyndromic hearing loss 25	Uncertain significance(Last reviewed: Jan 12, 2018)	criteria provided, single submitter	VCV000902813	4	43032622	4	43030605	902813	890681	rs531527331	NC_000004.12:43030604:A:G
NM_001080476.3(GRXCR1):c.*69T>A	GRXCR1		Autosomal recessive nonsyndromic hearing loss 25	Uncertain significance(Last reviewed: Jan 12, 2018)	criteria provided, single submitter	VCV000348827	4	43032626	4	43030609	348827	298503	rs796495255	NC_000004.12:43030608:T:A
NM_001080476.3(GRXCR1):c.*89G>A	GRXCR1		Autosomal recessive nonsyndromic hearing loss 25	Uncertain significance(Last reviewed: Jan 13, 2018)	criteria provided, single submitter	VCV000348828	4	43032646	4	43030629	348828	298567	rs564643132	NC_000004.12:43030628:G:A
NM_001379270.1(CNGA1):c.*352C>T	CNGA1|LOC101927157		Retinitis pigmentosa	Uncertain significance(Last reviewed: Apr 27, 2017)	criteria provided, single submitter	VCV000902814	4	47938086	4	47936069	902814	890682	rs921230822	NC_000004.12:47936068:G:A
NM_001379270.1(CNGA1):c.*342T>C	CNGA1|LOC101927157		Retinitis pigmentosa	Uncertain significance(Last reviewed: Jan 13, 2018)	criteria provided, single submitter	VCV000902815	4	47938096	4	47936079	902815	890683	rs186362115	NC_000004.12:47936078:A:G
NM_001379270.1(CNGA1):c.*274C>T	CNGA1|LOC101927157		Retinitis pigmentosa	Uncertain significance(Last reviewed: Jan 13, 2018)	criteria provided, single submitter	VCV000348830	4	47938164	4	47936147	348830	298579	rs141978020	NC_000004.12:47936146:G:A
NM_001379270.1(CNGA1):c.*227A>T	CNGA1|LOC101927157		Retinitis pigmentosa	Uncertain significance(Last reviewed: Jan 13, 2018)	criteria provided, single submitter	VCV000900251	4	47938211	4	47936194	900251	890684	rs1738627987	NC_000004.12:47936193:T:A
NM_001379270.1(CNGA1):c.*62A>T	CNGA1|LOC101927157		Retinitis pigmentosa	Uncertain significance(Last reviewed: Jan 13, 2018)	criteria provided, single submitter	VCV000348832	4	47938376	4	47936359	348832	298580	rs553735132	NC_000004.12:47936358:T:A
NM_001379270.1(CNGA1):c.*53A>G	CNGA1|LOC101927157		Retinitis pigmentosa	Uncertain significance(Last reviewed: Jan 12, 2018)	criteria provided, single submitter	VCV000900252	4	47938385	4	47936368	900252	890685	rs1257715115	NC_000004.12:47936367:T:C
NM_001379270.1(CNGA1):c.*35C>T	CNGA1|LOC101927157		Retinitis pigmentosa	Uncertain significance(Last reviewed: Jan 13, 2018)	criteria provided, single submitter	VCV000348833	4	47938403	4	47936386	348833	298592	rs757494572	NC_000004.12:47936385:G:A
NM_000232.5(SGCB):c.*3216A>G	SGCB		Qualitative or quantitative defects of beta-sarcoglycan|Limb-Girdle Muscular Dystrophy, Recessive	Uncertain significance(Last reviewed: Jan 12, 2018)	criteria provided, single submitter	VCV000348848	4	52886907	4	52020741	348848	293476	rs774980532	NC_000004.12:52020740:T:C
NM_000232.5(SGCB):c.*3213G>T	SGCB		Qualitative or quantitative defects of beta-sarcoglycan	Uncertain significance(Last reviewed: Jan 12, 2018)	criteria provided, single submitter	VCV000901470	4	52886910	4	52020744	901470	890699	rs1157646116	NC_000004.12:52020743:C:A
NM_000232.5(SGCB):c.*3136T>C	SGCB		Qualitative or quantitative defects of beta-sarcoglycan	Uncertain significance(Last reviewed: Jan 12, 2018)	criteria provided, single submitter	VCV000901471	4	52886987	4	52020821	901471	890700	rs937533250	NC_000004.12:52020820:A:G
NM_000232.5(SGCB):c.*3056T>G	SGCB		Qualitative or quantitative defects of beta-sarcoglycan	Uncertain significance(Last reviewed: Jan 12, 2018)	criteria provided, single submitter	VCV000902043	4	52887067	4	52020901	902043	890701	rs1578121631	NC_000004.12:52020900:A:C
NM_000232.5(SGCB):c.*3043A>G	SGCB		Qualitative or quantitative defects of beta-sarcoglycan	Likely benign(Last reviewed: Jan 13, 2018)	criteria provided, single submitter	VCV000902044	4	52887080	4	52020914	902044	890702	rs73246100	NC_000004.12:52020913:T:C
NM_000232.5(SGCB):c.*2984G>A	SGCB		Qualitative or quantitative defects of beta-sarcoglycan|Limb-Girdle Muscular Dystrophy, Recessive	Uncertain significance(Last reviewed: Jan 12, 2018)	criteria provided, single submitter	VCV000348849	4	52887139	4	52020973	348849	298547	rs574951031	NC_000004.12:52020972:C:T
NM_000232.5(SGCB):c.*2970A>G	SGCB		Qualitative or quantitative defects of beta-sarcoglycan	Uncertain significance(Last reviewed: Jan 12, 2018)	criteria provided, single submitter	VCV000902045	4	52887153	4	52020987	902045	890703	rs777090102	NC_000004.12:52020986:T:C
NM_000232.5(SGCB):c.*2907T>C	SGCB		not provided|Limb-Girdle Muscular Dystrophy, Recessive|Qualitative or quantitative defects of beta-sarcoglycan	Conflicting interpretations of pathogenicity(Last reviewed: Dec 1, 2022)	criteria provided, conflicting interpretations	VCV000348851	4	52887216	4	52021050	348851	298552	rs138349341	NC_000004.12:52021049:A:G
NM_000232.5(SGCB):c.*2814A>G	SGCB		Qualitative or quantitative defects of beta-sarcoglycan	Uncertain significance(Last reviewed: Jan 12, 2018)	criteria provided, single submitter	VCV000902046	4	52887309	4	52021143	902046	890704	rs1046127430	NC_000004.12:52021142:T:C
NM_000232.5(SGCB):c.*2811G>A	SGCB		Qualitative or quantitative defects of beta-sarcoglycan|Limb-Girdle Muscular Dystrophy, Recessive	Uncertain significance(Last reviewed: Jan 13, 2018)	criteria provided, single submitter	VCV000348852	4	52887312	4	52021146	348852	293478	rs561817001	NC_000004.12:52021145:C:T
NM_000232.5(SGCB):c.*2764G>A	SGCB		Qualitative or quantitative defects of beta-sarcoglycan|Limb-Girdle Muscular Dystrophy, Recessive	Uncertain significance(Last reviewed: Jan 13, 2018)	criteria provided, single submitter	VCV000348853	4	52887359	4	52021193	348853	298560	rs886059426	NC_000004.12:52021192:C:T
NM_000232.5(SGCB):c.*2707T>C	SGCB		Qualitative or quantitative defects of beta-sarcoglycan|Limb-Girdle Muscular Dystrophy, Recessive	Uncertain significance(Last reviewed: Jan 12, 2018)	criteria provided, single submitter	VCV000348854	4	52887416	4	52021250	348854	298561	rs574973588	NC_000004.12:52021249:A:G
NM_000232.5(SGCB):c.*2580C>T	SGCB		Qualitative or quantitative defects of beta-sarcoglycan|Limb-Girdle Muscular Dystrophy, Recessive	Uncertain significance(Last reviewed: Jan 13, 2018)	criteria provided, single submitter	VCV000348855	4	52887543	4	52021377	348855	293479	rs886059427	NC_000004.12:52021376:G:A
NM_000232.5(SGCB):c.*2494G>T	SGCB		Qualitative or quantitative defects of beta-sarcoglycan	Uncertain significance(Last reviewed: Jan 13, 2018)	criteria provided, single submitter	VCV000902931	4	52887629	4	52021463	902931	890705	rs1423436549	NC_000004.12:52021462:C:A
NM_000232.5(SGCB):c.*2444G>A	SGCB		Qualitative or quantitative defects of beta-sarcoglycan	Uncertain significance(Last reviewed: Jan 13, 2018)	criteria provided, single submitter	VCV000902932	4	52887679	4	52021513	902932	890706	rs753761435	NC_000004.12:52021512:C:T
NM_000232.5(SGCB):c.*2423C>G	SGCB		Qualitative or quantitative defects of beta-sarcoglycan	Uncertain significance(Last reviewed: Jan 13, 2018)	criteria provided, single submitter	VCV000902933	4	52887700	4	52021534	902933	890707	rs1384400878	NC_000004.12:52021533:G:C
NM_000232.5(SGCB):c.*2387A>T	SGCB		Qualitative or quantitative defects of beta-sarcoglycan	Uncertain significance(Last reviewed: Jan 12, 2018)	criteria provided, single submitter	VCV000902934	4	52887736	4	52021570	902934	890708	rs1276424882	NC_000004.12:52021569:T:A
NM_000232.5(SGCB):c.*2351C>T	SGCB		Qualitative or quantitative defects of beta-sarcoglycan|Limb-Girdle Muscular Dystrophy, Recessive	Uncertain significance(Last reviewed: Jan 12, 2018)	criteria provided, single submitter	VCV000348856	4	52887772	4	52021606	348856	294875	rs886059428	NC_000004.12:52021605:G:A
NM_000232.5(SGCB):c.*2286T>A	SGCB		Qualitative or quantitative defects of beta-sarcoglycan|Limb-Girdle Muscular Dystrophy, Recessive	Conflicting interpretations of pathogenicity(Last reviewed: Jan 13, 2018)	criteria provided, conflicting interpretations	VCV000348857	4	52887837	4	52021671	348857	294888	rs116538326	NC_000004.12:52021670:A:T
NM_000232.5(SGCB):c.*2282A>T	SGCB		Qualitative or quantitative defects of beta-sarcoglycan	Likely benign(Last reviewed: Mar 6, 2018)	criteria provided, single submitter	VCV000900376	4	52887841	4	52021675	900376	890709	rs560517192	NC_000004.12:52021674:T:A
NM_000232.5(SGCB):c.*2166T>C	SGCB		Qualitative or quantitative defects of beta-sarcoglycan|Limb-Girdle Muscular Dystrophy, Recessive	Uncertain significance(Last reviewed: Jan 12, 2018)	criteria provided, single submitter	VCV000348858	4	52887957	4	52021791	348858	298564	rs192993435	NC_000004.12:52021790:A:G
NM_000232.5(SGCB):c.*2147C>T	SGCB		Qualitative or quantitative defects of beta-sarcoglycan	Uncertain significance(Last reviewed: Jan 12, 2018)	criteria provided, single submitter	VCV000900377	4	52887976	4	52021810	900377	890710	rs981695292	NC_000004.12:52021809:G:A
NM_000232.5(SGCB):c.*2097T>G	SGCB		Qualitative or quantitative defects of beta-sarcoglycan|Limb-Girdle Muscular Dystrophy, Recessive	Benign(Last reviewed: Jan 12, 2018)	criteria provided, single submitter	VCV000348860	4	52888026	4	52021860	348860	298618	rs170424	NC_000004.12:52021859:A:C
NM_000232.5(SGCB):c.*2021A>C	SGCB		Qualitative or quantitative defects of beta-sarcoglycan	Uncertain significance(Last reviewed: Jan 12, 2018)	criteria provided, single submitter	VCV000900378	4	52888102	4	52021936	900378	890711	rs1237440030	NC_000004.12:52021935:T:G
NM_000232.5(SGCB):c.*1678C>G	SGCB		Qualitative or quantitative defects of beta-sarcoglycan	Uncertain significance(Last reviewed: Jan 12, 2018)	criteria provided, single submitter	VCV000900379	4	52888445	4	52022279	900379	890712	rs1456672499	NC_000004.12:52022278:G:C
NM_000232.5(SGCB):c.*1624C>T	SGCB		Qualitative or quantitative defects of beta-sarcoglycan|Limb-Girdle Muscular Dystrophy, Recessive	Benign(Last reviewed: Jan 13, 2018)	criteria provided, single submitter	VCV000348864	4	52888499	4	52022333	348864	293491	rs225163	NC_000004.12:52022332:G:A
NM_000232.5(SGCB):c.*1567G>A	SGCB		Qualitative or quantitative defects of beta-sarcoglycan	Uncertain significance(Last reviewed: Jan 12, 2018)	criteria provided, single submitter	VCV000901526	4	52888556	4	52022390	901526	890713	rs1736975241	NC_000004.12:52022389:C:T
NM_000232.5(SGCB):c.*1566T>C	SGCB		Qualitative or quantitative defects of beta-sarcoglycan|Limb-Girdle Muscular Dystrophy, Recessive	Benign(Last reviewed: Jan 12, 2018)	criteria provided, single submitter	VCV000348865	4	52888557	4	52022391	348865	294889	rs13989	NC_000004.12:52022390:A:G
NM_000232.5(SGCB):c.*1553T>A	SGCB		Qualitative or quantitative defects of beta-sarcoglycan	Uncertain significance(Last reviewed: Jan 13, 2018)	criteria provided, single submitter	VCV000901527	4	52888570	4	52022404	901527	890714	rs550469793	NC_000004.12:52022403:A:T
NM_000232.5(SGCB):c.*1513G>A	SGCB		Qualitative or quantitative defects of beta-sarcoglycan	Uncertain significance(Last reviewed: Jan 13, 2018)	criteria provided, single submitter	VCV000901528	4	52888610	4	52022444	901528	890715	rs1218465400	NC_000004.12:52022443:C:T
NM_000232.5(SGCB):c.*1379T>C	SGCB		Qualitative or quantitative defects of beta-sarcoglycan	Benign(Last reviewed: Jan 13, 2018)	criteria provided, single submitter	VCV000901529	4	52888744	4	52022578	901529	890716	rs142057805	NC_000004.12:52022577:A:G
NM_000232.5(SGCB):c.*1370A>C	SGCB		Qualitative or quantitative defects of beta-sarcoglycan	Uncertain significance(Last reviewed: Jan 13, 2018)	criteria provided, single submitter	VCV000901530	4	52888753	4	52022587	901530	890717	rs748673157	NC_000004.12:52022586:T:G
NM_000232.5(SGCB):c.*1302A>G	SGCB		Qualitative or quantitative defects of beta-sarcoglycan	Uncertain significance(Last reviewed: Jan 12, 2018)	criteria provided, single submitter	VCV000901531	4	52888821	4	52022655	901531	890718	rs976752494	NC_000004.12:52022654:T:C
NM_000232.5(SGCB):c.*1238G>T	SGCB		Qualitative or quantitative defects of beta-sarcoglycan	Uncertain significance(Last reviewed: Jan 13, 2018)	criteria provided, single submitter	VCV000901532	4	52888885	4	52022719	901532	890719	rs1489663099	NC_000004.12:52022718:C:A
NM_000232.5(SGCB):c.*1135C>G	SGCB		Qualitative or quantitative defects of beta-sarcoglycan|Limb-Girdle Muscular Dystrophy, Recessive	Uncertain significance(Last reviewed: Jan 12, 2018)	criteria provided, single submitter	VCV000348866	4	52888988	4	52022822	348866	293493	rs886059431	NC_000004.12:52022821:G:C
NM_000232.5(SGCB):c.*1127A>G	SGCB		Qualitative or quantitative defects of beta-sarcoglycan|Limb-Girdle Muscular Dystrophy, Recessive	Uncertain significance(Last reviewed: Jan 13, 2018)	criteria provided, single submitter	VCV000348867	4	52888996	4	52022830	348867	298620	rs886059432	NC_000004.12:52022829:T:C
NM_000232.5(SGCB):c.*1125T>A	SGCB		Qualitative or quantitative defects of beta-sarcoglycan|Limb-Girdle Muscular Dystrophy, Recessive	Conflicting interpretations of pathogenicity(Last reviewed: Jan 12, 2018)	criteria provided, conflicting interpretations	VCV000348868	4	52888998	4	52022832	348868	298571	rs146235069	NC_000004.12:52022831:A:T
NM_000232.5(SGCB):c.*1118G>T	SGCB		Qualitative or quantitative defects of beta-sarcoglycan|Limb-Girdle Muscular Dystrophy, Recessive	Uncertain significance(Last reviewed: Jan 13, 2018)	criteria provided, single submitter	VCV000348869	4	52889005	4	52022839	348869	294890	rs886059433	NC_000004.12:52022838:C:A
NM_000232.5(SGCB):c.*1115G>T	SGCB		Qualitative or quantitative defects of beta-sarcoglycan|Limb-Girdle Muscular Dystrophy, Recessive	Uncertain significance(Last reviewed: Jan 13, 2018)	criteria provided, single submitter	VCV000348870	4	52889008	4	52022842	348870	298572	rs866935393	NC_000004.12:52022841:C:A
NM_000232.5(SGCB):c.*1113G>A	SGCB		Limb-Girdle Muscular Dystrophy, Recessive|Qualitative or quantitative defects of beta-sarcoglycan	Uncertain significance(Last reviewed: Jan 12, 2018)	criteria provided, single submitter	VCV000348871	4	52889010	4	52022844	348871	293494	rs76630071	NC_000004.12:52022843:C:T
NM_000232.5(SGCB):c.*1105A>G	SGCB		Limb-Girdle Muscular Dystrophy, Recessive|Qualitative or quantitative defects of beta-sarcoglycan|not provided	Conflicting interpretations of pathogenicity(Last reviewed: May 24, 2021)	criteria provided, conflicting interpretations	VCV000348872	4	52889018	4	52022852	348872	293499	rs77404139	NC_000004.12:52022851:T:C
NM_000232.5(SGCB):c.*1002G>A	SGCB		Qualitative or quantitative defects of beta-sarcoglycan|Limb-Girdle Muscular Dystrophy, Recessive	Uncertain significance(Last reviewed: Jan 12, 2018)	criteria provided, single submitter	VCV000348873	4	52889121	4	52022955	348873	294899	rs543319107	NC_000004.12:52022954:C:T
NM_000232.5(SGCB):c.*976T>C	SGCB		Qualitative or quantitative defects of beta-sarcoglycan	Uncertain significance(Last reviewed: Jan 12, 2018)	criteria provided, single submitter	VCV000902982	4	52889147	4	52022981	902982	890720	rs1189072144	NC_000004.12:52022980:A:G
NM_000232.5(SGCB):c.*847T>C	SGCB		Qualitative or quantitative defects of beta-sarcoglycan|Limb-Girdle Muscular Dystrophy, Recessive	Uncertain significance(Last reviewed: Jan 13, 2018)	criteria provided, single submitter	VCV000348874	4	52889276	4	52023110	348874	298573	rs886059434	NC_000004.12:52023109:A:G
NM_000232.5(SGCB):c.*827A>G	SGCB		Qualitative or quantitative defects of beta-sarcoglycan	Uncertain significance(Last reviewed: Jan 13, 2018)	criteria provided, single submitter	VCV000902983	4	52889296	4	52023130	902983	890721	rs1737000618	NC_000004.12:52023129:T:C
NM_000232.5(SGCB):c.*800A>C	SGCB		Qualitative or quantitative defects of beta-sarcoglycan	Uncertain significance(Last reviewed: Jan 13, 2018)	criteria provided, single submitter	VCV000902984	4	52889323	4	52023157	902984	890722	rs770412144	NC_000004.12:52023156:T:G
NM_000232.5(SGCB):c.*774C>T	SGCB		Qualitative or quantitative defects of beta-sarcoglycan	Uncertain significance(Last reviewed: Jan 13, 2018)	criteria provided, single submitter	VCV000902985	4	52889349	4	52023183	902985	890723	rs186149099	NC_000004.12:52023182:G:A
NM_000232.5(SGCB):c.*724C>T	SGCB		Limb-Girdle Muscular Dystrophy, Recessive|Qualitative or quantitative defects of beta-sarcoglycan|not provided	Conflicting interpretations of pathogenicity(Last reviewed: May 25, 2021)	criteria provided, conflicting interpretations	VCV000348875	4	52889399	4	52023233	348875	298621	rs79282232	NC_000004.12:52023232:G:A
NM_000232.5(SGCB):c.*669T>G	SGCB		Limb-Girdle Muscular Dystrophy, Recessive|Qualitative or quantitative defects of beta-sarcoglycan	Uncertain significance(Last reviewed: Jan 12, 2018)	criteria provided, single submitter	VCV000348876	4	52889454	4	52023288	348876	294900	rs886059435	NC_000004.12:52023287:A:C
NM_000232.5(SGCB):c.*545T>A	SGCB		Qualitative or quantitative defects of beta-sarcoglycan	Uncertain significance(Last reviewed: Jan 12, 2018)	criteria provided, single submitter	VCV000902986	4	52889578	4	52023412	902986	890724	rs185150054	NC_000004.12:52023411:A:T
NM_000232.5(SGCB):c.*521A>T	SGCB		Limb-Girdle Muscular Dystrophy, Recessive|Qualitative or quantitative defects of beta-sarcoglycan|not provided	Benign(Last reviewed: May 15, 2021)	criteria provided, multiple submitters, no conflicts	VCV000348877	4	52889602	4	52023436	348877	298574	rs225165	NC_000004.12:52023435:T:A
NM_000232.5(SGCB):c.*507A>G	SGCB		Limb-Girdle Muscular Dystrophy, Recessive|Qualitative or quantitative defects of beta-sarcoglycan	Uncertain significance(Last reviewed: Jan 13, 2018)	criteria provided, single submitter	VCV000348878	4	52889616	4	52023450	348878	293507	rs886059436	NC_000004.12:52023449:T:C
NM_000232.5(SGCB):c.*401G>A	SGCB		Qualitative or quantitative defects of beta-sarcoglycan	Uncertain significance(Last reviewed: Apr 27, 2017)	criteria provided, single submitter	VCV000900431	4	52889722	4	52023556	900431	890725	rs1737008818	NC_000004.12:52023555:C:T
NM_000232.5(SGCB):c.*375G>T	SGCB		Qualitative or quantitative defects of beta-sarcoglycan|Limb-Girdle Muscular Dystrophy, Recessive	Uncertain significance(Last reviewed: Jan 13, 2018)	criteria provided, single submitter	VCV000348879	4	52889748	4	52023582	348879	298581	rs886059437	NC_000004.12:52023581:C:A
NM_000232.5(SGCB):c.*359G>T	SGCB		Qualitative or quantitative defects of beta-sarcoglycan	Uncertain significance(Last reviewed: Jan 13, 2018)	criteria provided, single submitter	VCV000900432	4	52889764	4	52023598	900432	890726	rs966699007	NC_000004.12:52023597:C:A
NM_000232.5(SGCB):c.*265G>A	SGCB		Qualitative or quantitative defects of beta-sarcoglycan	Uncertain significance(Last reviewed: Jan 12, 2018)	criteria provided, single submitter	VCV000900433	4	52889858	4	52023692	900433	890727	rs565685629	NC_000004.12:52023691:C:T
NM_000232.5(SGCB):c.*175A>G	SGCB		Qualitative or quantitative defects of beta-sarcoglycan|Limb-Girdle Muscular Dystrophy, Recessive	Uncertain significance(Last reviewed: Jan 13, 2018)	criteria provided, single submitter	VCV000348880	4	52889948	4	52023782	348880	298585	rs886059438	NC_000004.12:52023781:T:C
NM_000232.5(SGCB):c.*119G>A	SGCB		Qualitative or quantitative defects of beta-sarcoglycan	Uncertain significance(Last reviewed: Jan 13, 2018)	criteria provided, single submitter	VCV000900434	4	52890004	4	52023838	900434	890728	rs1050318145	NC_000004.12:52023837:C:T
NM_000232.5(SGCB):c.*23A>T	SGCB		Qualitative or quantitative defects of beta-sarcoglycan|Limb-Girdle Muscular Dystrophy, Recessive	Uncertain significance(Last reviewed: Jan 13, 2018)	criteria provided, single submitter	VCV000348881	4	52890100	4	52023934	348881	298586	rs759376332	NC_000004.12:52023933:T:A
NM_000232.5(SGCB):c.*18C>G	SGCB		Autosomal recessive limb-girdle muscular dystrophy type 2E	Uncertain significance(Last reviewed: Dec 15, 2016)	criteria provided, single submitter	VCV000550132	4	52890105	4	52023939	550132	543413	rs191486389	NC_000004.12:52023938:G:C
NM_006206.6(PDGFRA):c.*5C>T	PDGFRA		not provided	Uncertain significance(Last reviewed: Mar 28, 2022)	criteria provided, single submitter	VCV001707767	4	55161444	4	54295277	1707767	1706066		NC_000004.12:54295276:C:T
NM_006206.6(PDGFRA):c.*6G>A	PDGFRA		not specified	Likely benign(Last reviewed: Jul 27, 2021)	criteria provided, single submitter	VCV001336011	4	55161445	4	54295278	1336011	1327024		NC_000004.12:54295277:G:A
NM_006206.6(PDGFRA):c.*39C>T	PDGFRA		Gastrointestinal stromal tumor|Idiopathic hypereosinophilic syndrome	Conflicting interpretations of pathogenicity(Last reviewed: Jan 12, 2018)	criteria provided, conflicting interpretations	VCV000348910	4	55161478	4	54295311	348910	298642	rs55681376	NC_000004.12:54295310:C:T
NM_006206.6(PDGFRA):c.*51G>A	PDGFRA		Idiopathic hypereosinophilic syndrome|Gastrointestinal stromal tumor	Benign(Last reviewed: Jan 13, 2018)	criteria provided, single submitter	VCV000348911	4	55161490	4	54295323	348911	293533	rs141346675	NC_000004.12:54295322:G:A
NM_006206.6(PDGFRA):c.*72C>A	PDGFRA		Gastrointestinal stromal tumor|Idiopathic hypereosinophilic syndrome	Uncertain significance(Last reviewed: Jan 12, 2018)	criteria provided, single submitter	VCV000348912	4	55161511	4	54295344	348912	298651	rs886059449	NC_000004.12:54295343:C:A
NM_006206.6(PDGFRA):c.*78A>G	PDGFRA		not provided|Gastrointestinal stromal tumor|Idiopathic hypereosinophilic syndrome	Benign(Last reviewed: Jun 22, 2018)	criteria provided, multiple submitters, no conflicts	VCV000348913	4	55161517	4	54295350	348913	298643	rs7680422	NC_000004.12:54295349:A:G
NM_006206.6(PDGFRA):c.*136G>A	PDGFRA		Gastrointestinal stromal tumor|Idiopathic hypereosinophilic syndrome	Uncertain significance(Last reviewed: Jan 12, 2018)	criteria provided, single submitter	VCV000348914	4	55161575	4	54295408	348914	298647	rs886059450	NC_000004.12:54295407:G:A
NM_006206.6(PDGFRA):c.*332G>A	PDGFRA		Gastrointestinal stromal tumor|Idiopathic hypereosinophilic syndrome	Uncertain significance(Last reviewed: Jan 13, 2018)	criteria provided, single submitter	VCV000348915	4	55161771	4	54295604	348915	294948	rs750090756	NC_000004.12:54295603:G:A
NM_006206.6(PDGFRA):c.*374A>T	PDGFRA		Gastrointestinal stromal tumor|Idiopathic hypereosinophilic syndrome	Uncertain significance(Last reviewed: Jan 13, 2018)	criteria provided, single submitter	VCV000900818	4	55161813	4	54295646	900818	890736	rs3690	NC_000004.12:54295645:A:T
NM_006206.6(PDGFRA):c.*374A>C	PDGFRA		Gastrointestinal stromal tumor|not provided|Idiopathic hypereosinophilic syndrome	Benign(Last reviewed: May 13, 2021)	criteria provided, multiple submitters, no conflicts	VCV000348916	4	55161813	4	54295646	348916	294963	rs3690	NC_000004.12:54295645:A:C
NM_006206.6(PDGFRA):c.*479C>A	PDGFRA		Gastrointestinal stromal tumor|Idiopathic hypereosinophilic syndrome	Benign(Last reviewed: Apr 27, 2017)	criteria provided, single submitter	VCV000900819	4	55161918	4	54295751	900819	890737	rs117886200	NC_000004.12:54295750:C:A
NM_006206.6(PDGFRA):c.*505A>G	PDGFRA		Idiopathic hypereosinophilic syndrome|Gastrointestinal stromal tumor	Conflicting interpretations of pathogenicity(Last reviewed: Jan 13, 2018)	criteria provided, conflicting interpretations	VCV000348917	4	55161944	4	54295777	348917	298658	rs373134586	NC_000004.12:54295776:A:G
NM_006206.6(PDGFRA):c.*534A>G	PDGFRA		Gastrointestinal stromal tumor|Idiopathic hypereosinophilic syndrome	Uncertain significance(Last reviewed: Jan 13, 2018)	criteria provided, single submitter	VCV000348918	4	55161973	4	54295806	348918	294970	rs566508858	NC_000004.12:54295805:A:G
NM_006206.6(PDGFRA):c.*590C>A	PDGFRA		Idiopathic hypereosinophilic syndrome|Gastrointestinal stromal tumor	Uncertain significance(Last reviewed: Apr 27, 2017)	criteria provided, single submitter	VCV000902494	4	55162029	4	54295862	902494	890738	rs993682652	NC_000004.12:54295861:C:A
NM_006206.6(PDGFRA):c.*691G>A	PDGFRA		Idiopathic hypereosinophilic syndrome|Gastrointestinal stromal tumor	Benign(Last reviewed: Oct 22, 2017)	criteria provided, single submitter	VCV000902495	4	55162130	4	54295963	902495	890739	rs117287047	NC_000004.12:54295962:G:A
NM_006206.6(PDGFRA):c.*791A>T	PDGFRA		Idiopathic hypereosinophilic syndrome|Gastrointestinal stromal tumor	Uncertain significance(Last reviewed: Jan 13, 2018)	criteria provided, single submitter	VCV000903359	4	55162230	4	54296063	903359	890740	rs1724865504	NC_000004.12:54296062:A:T
NM_006206.6(PDGFRA):c.*793C>T	PDGFRA		Gastrointestinal stromal tumor|Idiopathic hypereosinophilic syndrome	Benign/Likely benign(Last reviewed: Jan 13, 2018)	criteria provided, single submitter	VCV000348920	4	55162232	4	54296065	348920	298659	rs557191329	NC_000004.12:54296064:C:T
NM_006206.6(PDGFRA):c.*832T>C	PDGFRA		Idiopathic hypereosinophilic syndrome|Gastrointestinal stromal tumor	Benign(Last reviewed: Jan 13, 2018)	criteria provided, single submitter	VCV000348921	4	55162271	4	54296104	348921	298654	rs12511976	NC_000004.12:54296103:T:C
NM_006206.6(PDGFRA):c.*936A>C	PDGFRA		Gastrointestinal stromal tumor|Idiopathic hypereosinophilic syndrome	Uncertain significance(Last reviewed: Jan 13, 2018)	criteria provided, single submitter	VCV000348922	4	55162375	4	54296208	348922	293539	rs886059452	NC_000004.12:54296207:A:C
NM_006206.6(PDGFRA):c.*998C>G	PDGFRA		Gastrointestinal stromal tumor|Idiopathic hypereosinophilic syndrome	Uncertain significance(Last reviewed: Jan 13, 2018)	criteria provided, single submitter	VCV000899743	4	55162437	4	54296270	899743	890741	rs1006360272	NC_000004.12:54296269:C:G
NM_006206.6(PDGFRA):c.*1039A>G	PDGFRA		Gastrointestinal stromal tumor|Idiopathic hypereosinophilic syndrome	Uncertain significance(Last reviewed: Mar 16, 2018)	criteria provided, single submitter	VCV000899744	4	55162478	4	54296311	899744	890742	rs981481475	NC_000004.12:54296310:A:G
NM_006206.6(PDGFRA):c.*1050C>T	PDGFRA		Gastrointestinal stromal tumor|Idiopathic hypereosinophilic syndrome	Uncertain significance(Last reviewed: Jan 13, 2018)	criteria provided, single submitter	VCV000899745	4	55162489	4	54296322	899745	890743	rs1560497216	NC_000004.12:54296321:C:T
NM_006206.6(PDGFRA):c.*1102T>G	PDGFRA		Gastrointestinal stromal tumor|Idiopathic hypereosinophilic syndrome	Uncertain significance(Last reviewed: Jan 13, 2018)	criteria provided, single submitter	VCV000899746	4	55162541	4	54296374	899746	890744	rs1577757624	NC_000004.12:54296373:T:G
NM_006206.6(PDGFRA):c.*1133T>C	PDGFRA		Gastrointestinal stromal tumor|Idiopathic hypereosinophilic syndrome	Uncertain significance(Last reviewed: Jan 12, 2018)	criteria provided, single submitter	VCV000900899	4	55162572	4	54296405	900899	890745	rs1577757730	NC_000004.12:54296404:T:C
NM_006206.6(PDGFRA):c.*1137G>A	PDGFRA		Idiopathic hypereosinophilic syndrome|Gastrointestinal stromal tumor	Benign(Last reviewed: Jan 12, 2018)	criteria provided, single submitter	VCV000348928	4	55162576	4	54296409	348928	293556	rs55710909	NC_000004.12:54296408:G:A
NM_006206.6(PDGFRA):c.*1195A>C	PDGFRA		Gastrointestinal stromal tumor|Idiopathic hypereosinophilic syndrome	Uncertain significance(Last reviewed: Jan 13, 2018)	criteria provided, single submitter	VCV000900900	4	55162634	4	54296467	900900	890746	rs1219021519	NC_000004.12:54296466:A:C
NM_006206.6(PDGFRA):c.*1249C>T	PDGFRA		Gastrointestinal stromal tumor|Idiopathic hypereosinophilic syndrome	Uncertain significance(Last reviewed: Jan 12, 2018)	criteria provided, single submitter	VCV000900901	4	55162688	4	54296521	900901	890747	rs777258903	NC_000004.12:54296520:C:T
NM_006206.6(PDGFRA):c.*1334G>A	PDGFRA		Gastrointestinal stromal tumor|Idiopathic hypereosinophilic syndrome	Uncertain significance(Last reviewed: Jan 12, 2018)	criteria provided, single submitter	VCV000902571	4	55162773	4	54296606	902571	890748	rs1278770606	NC_000004.12:54296605:G:A
NM_006206.6(PDGFRA):c.*1429C>T	PDGFRA		Idiopathic hypereosinophilic syndrome|Gastrointestinal stromal tumor	Benign(Last reviewed: Jan 13, 2018)	criteria provided, single submitter	VCV000348929	4	55162868	4	54296701	348929	294972	rs56288633	NC_000004.12:54296700:C:T
NM_006206.6(PDGFRA):c.*1511C>A	PDGFRA		Idiopathic hypereosinophilic syndrome|Gastrointestinal stromal tumor	Benign(Last reviewed: Jan 13, 2018)	criteria provided, single submitter	VCV000348930	4	55162950	4	54296783	348930	294981	rs1565664	NC_000004.12:54296782:C:A
NM_006206.6(PDGFRA):c.*1521C>T	PDGFRA		Gastrointestinal stromal tumor|Idiopathic hypereosinophilic syndrome	Uncertain significance(Last reviewed: Jan 13, 2018)	criteria provided, single submitter	VCV000348931	4	55162960	4	54296793	348931	298662	rs886059457	NC_000004.12:54296792:C:T
NM_006206.6(PDGFRA):c.*1561T>C	PDGFRA		Idiopathic hypereosinophilic syndrome|Gastrointestinal stromal tumor	Benign/Likely benign(Last reviewed: Jan 12, 2018)	criteria provided, single submitter	VCV000348932	4	55163000	4	54296833	348932	294984	rs145328998	NC_000004.12:54296832:T:C
NM_006206.6(PDGFRA):c.*1706T>C	PDGFRA		Gastrointestinal stromal tumor|Idiopathic hypereosinophilic syndrome	Uncertain significance(Last reviewed: Jan 12, 2018)	criteria provided, single submitter	VCV000348933	4	55163145	4	54296978	348933	298674	rs886059458	NC_000004.12:54296977:T:C
NM_006206.6(PDGFRA):c.*1778C>A	PDGFRA		Idiopathic hypereosinophilic syndrome|Gastrointestinal stromal tumor	Conflicting interpretations of pathogenicity(Last reviewed: Jan 13, 2018)	criteria provided, conflicting interpretations	VCV000903420	4	55163217	4	54297050	903420	890749	rs182602738	NC_000004.12:54297049:C:A
NM_006206.6(PDGFRA):c.*1809G>C	PDGFRA		Gastrointestinal stromal tumor|Idiopathic hypereosinophilic syndrome	Uncertain significance(Last reviewed: Jan 12, 2018)	criteria provided, single submitter	VCV000348934	4	55163248	4	54297081	348934	293562	rs565989173	NC_000004.12:54297080:G:C
NM_006206.6(PDGFRA):c.*1821A>C	PDGFRA		Idiopathic hypereosinophilic syndrome|Gastrointestinal stromal tumor	Uncertain significance(Last reviewed: Jan 12, 2018)	criteria provided, single submitter	VCV000348935	4	55163260	4	54297093	348935	294985	rs187821520	NC_000004.12:54297092:A:C
NM_006206.6(PDGFRA):c.*1928G>C	PDGFRA		Idiopathic hypereosinophilic syndrome|Gastrointestinal stromal tumor	Uncertain significance(Last reviewed: Jan 13, 2018)	criteria provided, single submitter	VCV000348936	4	55163367	4	54297200	348936	293567	rs748063948	NC_000004.12:54297199:G:C
NM_006206.6(PDGFRA):c.*1939T>C	PDGFRA		Idiopathic hypereosinophilic syndrome|Gastrointestinal stromal tumor	Benign(Last reviewed: Jan 13, 2018)	criteria provided, single submitter	VCV000348937	4	55163378	4	54297211	348937	294986	rs368579295	NC_000004.12:54297210:T:C
NM_006206.6(PDGFRA):c.*1971C>T	PDGFRA		Gastrointestinal stromal tumor|Idiopathic hypereosinophilic syndrome	Uncertain significance(Last reviewed: Jan 13, 2018)	criteria provided, single submitter	VCV000348938	4	55163410	4	54297243	348938	293568	rs886059459	NC_000004.12:54297242:C:T
NM_006206.6(PDGFRA):c.*2079A>G	PDGFRA		Gastrointestinal stromal tumor|Idiopathic hypereosinophilic syndrome	Uncertain significance(Last reviewed: Jan 12, 2018)	criteria provided, single submitter	VCV000900967	4	55163518	4	54297351	900967	890750	rs187487079	NC_000004.12:54297350:A:G
NM_006206.6(PDGFRA):c.*2100A>G	PDGFRA		Gastrointestinal stromal tumor|Idiopathic hypereosinophilic syndrome	Conflicting interpretations of pathogenicity(Last reviewed: Jan 13, 2018)	criteria provided, conflicting interpretations	VCV000900968	4	55163539	4	54297372	900968	890751	rs192159089	NC_000004.12:54297371:A:G
NM_006206.6(PDGFRA):c.*2110C>T	PDGFRA		Gastrointestinal stromal tumor|Idiopathic hypereosinophilic syndrome	Uncertain significance(Last reviewed: Jan 13, 2018)	criteria provided, single submitter	VCV000348939	4	55163549	4	54297382	348939	293572	rs777478254	NC_000004.12:54297381:C:T
NM_006206.6(PDGFRA):c.*2111G>A	PDGFRA		Idiopathic hypereosinophilic syndrome|Gastrointestinal stromal tumor	Uncertain significance(Last reviewed: Jan 12, 2018)	criteria provided, single submitter	VCV000348940	4	55163550	4	54297383	348940	298663	rs554089461	NC_000004.12:54297382:G:A
NM_006206.6(PDGFRA):c.*2121C>A	PDGFRA		Gastrointestinal stromal tumor|Idiopathic hypereosinophilic syndrome	Uncertain significance(Last reviewed: Jan 13, 2018)	criteria provided, single submitter	VCV000902622	4	55163560	4	54297393	902622	890752	rs557865852	NC_000004.12:54297392:C:A
NM_006206.6(PDGFRA):c.*2142G>A	PDGFRA		Idiopathic hypereosinophilic syndrome|Gastrointestinal stromal tumor	Uncertain significance(Last reviewed: Jan 12, 2018)	criteria provided, single submitter	VCV000902623	4	55163581	4	54297414	902623	890753	rs914482961	NC_000004.12:54297413:G:A
NM_006206.6(PDGFRA):c.*2186G>A	PDGFRA		Idiopathic hypereosinophilic syndrome|Gastrointestinal stromal tumor	Uncertain significance(Last reviewed: Jan 12, 2018)	criteria provided, single submitter	VCV000902624	4	55163625	4	54297458	902624	890754	rs569793596	NC_000004.12:54297457:G:A
NM_006206.6(PDGFRA):c.*2226C>A	PDGFRA		Gastrointestinal stromal tumor|Idiopathic hypereosinophilic syndrome	Uncertain significance(Last reviewed: Jan 13, 2018)	criteria provided, single submitter	VCV000901711	4	55163665	4	54297498	901711	890755	rs556595868	NC_000004.12:54297497:C:A
NM_006206.6(PDGFRA):c.*2256G>T	PDGFRA		Gastrointestinal stromal tumor|Idiopathic hypereosinophilic syndrome	Benign/Likely benign(Last reviewed: Jan 13, 2018)	criteria provided, single submitter	VCV000348941	4	55163695	4	54297528	348941	298670	rs544503522	NC_000004.12:54297527:G:T
NM_006206.6(PDGFRA):c.*2281C>A	PDGFRA		Gastrointestinal stromal tumor|Idiopathic hypereosinophilic syndrome	Uncertain significance(Last reviewed: Jan 12, 2018)	criteria provided, single submitter	VCV000901712	4	55163720	4	54297553	901712	890756	rs1724934694	NC_000004.12:54297552:C:A
NM_006206.6(PDGFRA):c.*2336T>C	PDGFRA		Gastrointestinal stromal tumor|Idiopathic hypereosinophilic syndrome	Conflicting interpretations of pathogenicity(Last reviewed: Jan 13, 2018)	criteria provided, conflicting interpretations	VCV000348942	4	55163775	4	54297608	348942	294995	rs574665425	NC_000004.12:54297607:T:C
NM_006206.6(PDGFRA):c.*2387T>G	PDGFRA		Gastrointestinal stromal tumor|not provided|Idiopathic hypereosinophilic syndrome	Benign(Last reviewed: May 13, 2021)	criteria provided, multiple submitters, no conflicts	VCV000348943	4	55163826	4	54297659	348943	293573	rs10034498	NC_000004.12:54297658:T:G
NM_006206.6(PDGFRA):c.*2465A>G	PDGFRA		Gastrointestinal stromal tumor|Idiopathic hypereosinophilic syndrome	Benign/Likely benign(Last reviewed: Jan 12, 2018)	criteria provided, single submitter	VCV000900068	4	55163904	4	54297737	900068	890757	rs78148538	NC_000004.12:54297736:A:G
NM_006206.6(PDGFRA):c.*2475C>T	PDGFRA		Gastrointestinal stromal tumor|Idiopathic hypereosinophilic syndrome	Uncertain significance(Last reviewed: Jan 13, 2018)	criteria provided, single submitter	VCV000348944	4	55163914	4	54297747	348944	293576	rs886059460	NC_000004.12:54297746:C:T
NM_006206.6(PDGFRA):c.*2494C>A	PDGFRA		Gastrointestinal stromal tumor|Idiopathic hypereosinophilic syndrome	Uncertain significance(Last reviewed: Jan 13, 2018)	criteria provided, single submitter	VCV000348945	4	55163933	4	54297766	348945	294997	rs886059461	NC_000004.12:54297765:C:A
NM_006206.6(PDGFRA):c.*2496A>G	PDGFRA		Gastrointestinal stromal tumor|Idiopathic hypereosinophilic syndrome	Uncertain significance(Last reviewed: Jan 13, 2018)	criteria provided, single submitter	VCV000348946	4	55163935	4	54297768	348946	298675	rs184179322	NC_000004.12:54297767:A:G
NM_006206.6(PDGFRA):c.*2504C>T	PDGFRA		not provided|Idiopathic hypereosinophilic syndrome|Gastrointestinal stromal tumor	Benign/Likely benign(Last reviewed: Dec 6, 2021)	criteria provided, multiple submitters, no conflicts	VCV000348947	4	55163943	4	54297776	348947	298691	rs149631103	NC_000004.12:54297775:C:T
NM_006206.6(PDGFRA):c.*2538G>A	PDGFRA		Gastrointestinal stromal tumor|Idiopathic hypereosinophilic syndrome	Benign/Likely benign(Last reviewed: Jan 13, 2018)	criteria provided, single submitter	VCV000348948	4	55163977	4	54297810	348948	298699	rs377126983	NC_000004.12:54297809:G:A
NM_006206.6(PDGFRA):c.*2546A>G	PDGFRA		Gastrointestinal stromal tumor|Idiopathic hypereosinophilic syndrome	Benign/Likely benign(Last reviewed: Jan 13, 2018)	criteria provided, single submitter	VCV000901225	4	55163985	4	54297818	901225	890758	rs112690644	NC_000004.12:54297817:A:G
NM_006206.6(PDGFRA):c.*2559G>A	PDGFRA		Gastrointestinal stromal tumor|Idiopathic hypereosinophilic syndrome	Benign(Last reviewed: Jan 12, 2018)	criteria provided, single submitter	VCV000348949	4	55163998	4	54297831	348949	298671	rs138584193	NC_000004.12:54297830:G:A
NM_006206.6(PDGFRA):c.*2604G>T	PDGFRA		Gastrointestinal stromal tumor|Idiopathic hypereosinophilic syndrome	Uncertain significance(Last reviewed: Jan 13, 2018)	criteria provided, single submitter	VCV000348950	4	55164043	4	54297876	348950	293580	rs547925170	NC_000004.12:54297875:G:T
NM_006206.6(PDGFRA):c.*2655A>G	PDGFRA		Gastrointestinal stromal tumor|Idiopathic hypereosinophilic syndrome	Uncertain significance(Last reviewed: Jan 13, 2018)	criteria provided, single submitter	VCV000901774	4	55164094	4	54297927	901774	890759	rs910994718	NC_000004.12:54297926:A:G
NM_006206.6(PDGFRA):c.*2840A>G	PDGFRA		Idiopathic hypereosinophilic syndrome|Gastrointestinal stromal tumor	Uncertain significance(Last reviewed: Jan 13, 2018)	criteria provided, single submitter	VCV000348951	4	55164279	4	54298112	348951	295030	rs886059462	NC_000004.12:54298111:A:G
NM_006206.6(PDGFRA):c.*2856A>G	PDGFRA		Gastrointestinal stromal tumor|Idiopathic hypereosinophilic syndrome	Uncertain significance(Last reviewed: Jan 13, 2018)	criteria provided, single submitter	VCV000348952	4	55164295	4	54298128	348952	298700	rs886059463	NC_000004.12:54298127:A:G
NM_006206.6(PDGFRA):c.*2873C>T	PDGFRA		Idiopathic hypereosinophilic syndrome|Gastrointestinal stromal tumor	Benign/Likely benign(Last reviewed: Jan 13, 2018)	criteria provided, single submitter	VCV000902681	4	55164312	4	54298145	902681	890760	rs147418921	NC_000004.12:54298144:C:T
NM_006206.6(PDGFRA):c.*2970G>T	PDGFRA		Gastrointestinal stromal tumor|Idiopathic hypereosinophilic syndrome	Uncertain significance(Last reviewed: Jan 13, 2018)	criteria provided, single submitter	VCV000348953	4	55164409	4	54298242	348953	298672	rs752208389	NC_000004.12:54298241:G:T
NM_000222.3(KIT):c.*17G>A	KIT		Mastocytosis|Gastrointestinal stromal tumor|Partial albinism	Uncertain significance(Last reviewed: Apr 27, 2017)	criteria provided, single submitter	VCV000902104	4	55604740	4	54738574	902104	890765	rs377596175	NC_000004.12:54738573:G:A
NM_000222.3(KIT):c.*37T>C	KIT		Mastocytosis|Partial albinism|Gastrointestinal stromal tumor	Uncertain significance(Last reviewed: Jan 12, 2018)	criteria provided, single submitter	VCV000902987	4	55604760	4	54738594	902987	890766	rs1723067916	NC_000004.12:54738593:T:C
NM_000222.3(KIT):c.*66T>G	KIT		Mastocytosis|Partial albinism|not provided|Gastrointestinal stromal tumor	Benign/Likely benign(Last reviewed: Jun 23, 2018)	criteria provided, multiple submitters, no conflicts	VCV000902988	4	55604789	4	54738623	902988	890767	rs112972811	NC_000004.12:54738622:T:G
NM_000222.3(KIT):c.*149C>T	KIT		not provided|Gastrointestinal stromal tumor|Partial albinism|Mastocytosis	Benign(Last reviewed: Jun 22, 2018)	criteria provided, multiple submitters, no conflicts	VCV000348957	4	55604872	4	54738706	348957	295032	rs2213181	NC_000004.12:54738705:C:T
NM_000222.3(KIT):c.*198A>G	KIT		Gastrointestinal stromal tumor|Partial albinism|Mastocytosis	Uncertain significance(Last reviewed: Jan 13, 2018)	criteria provided, single submitter	VCV000348958	4	55604921	4	54738755	348958	298679	rs886059464	NC_000004.12:54738754:A:G
NM_000222.3(KIT):c.*217G>A	KIT		not provided|Gastrointestinal stromal tumor	Benign/Likely benign(Last reviewed: Nov 4, 2022)	criteria provided, multiple submitters, no conflicts	VCV000348959	4	55604940	4	54738774	348959	298701	rs17084733	NC_000004.12:54738773:G:A
NM_000222.3(KIT):c.*252G>T	KIT		Gastrointestinal stromal tumor|Partial albinism|Mastocytosis	Uncertain significance(Last reviewed: Jan 13, 2018)	criteria provided, single submitter	VCV000348960	4	55604975	4	54738809	348960	295038	rs376694515	NC_000004.12:54738808:G:T
NM_000222.3(KIT):c.*299G>C	KIT		not provided|Mastocytosis|Gastrointestinal stromal tumor|Partial albinism	Conflicting interpretations of pathogenicity(Last reviewed: Mar 16, 2019)	criteria provided, conflicting interpretations	VCV000900491	4	55605022	4	54738856	900491	890768	rs185479436	NC_000004.12:54738855:G:C
NM_000222.3(KIT):c.*352A>G	KIT		Gastrointestinal stromal tumor|not provided|Partial albinism|Mastocytosis	Benign/Likely benign(Last reviewed: May 13, 2021)	criteria provided, multiple submitters, no conflicts	VCV000348961	4	55605075	4	54738909	348961	295039	rs149336515	NC_000004.12:54738908:A:G
NM_000222.3(KIT):c.*368C>T	KIT		Gastrointestinal stromal tumor|Mastocytosis|Partial albinism	Uncertain significance(Last reviewed: Jan 12, 2018)	criteria provided, single submitter	VCV000348962	4	55605091	4	54738925	348962	293587	rs886059465	NC_000004.12:54738924:C:T
NM_000222.3(KIT):c.*381C>T	KIT		Gastrointestinal stromal tumor|Partial albinism|Mastocytosis	Uncertain significance(Last reviewed: Jan 12, 2018)	criteria provided, single submitter	VCV000902162	4	55605104	4	54738938	902162	890769	rs1723087369	NC_000004.12:54738937:C:T
NM_000222.3(KIT):c.*390A>G	KIT		Gastrointestinal stromal tumor|Partial albinism|Mastocytosis	Uncertain significance(Last reviewed: Jan 13, 2018)	criteria provided, single submitter	VCV000902163	4	55605113	4	54738947	902163	890770	rs528891717	NC_000004.12:54738946:A:G
NM_000222.3(KIT):c.*393A>G	KIT		Gastrointestinal stromal tumor|Mastocytosis|Partial albinism	Uncertain significance(Last reviewed: Jun 14, 2016)	criteria provided, single submitter	VCV000348963	4	55605116	4	54738950	348963	298703	rs886059466	NC_000004.12:54738949:A:G
NM_000222.3(KIT):c.*530A>G	KIT		Gastrointestinal stromal tumor|Partial albinism|Mastocytosis	Uncertain significance(Last reviewed: Jan 12, 2018)	criteria provided, single submitter	VCV000902164	4	55605253	4	54739087	902164	890771	rs534199544	NC_000004.12:54739086:A:G
NM_000222.3(KIT):c.*575A>G	KIT		Mastocytosis|Partial albinism|Gastrointestinal stromal tumor	Uncertain significance(Last reviewed: Apr 28, 2017)	criteria provided, single submitter	VCV000903042	4	55605298	4	54739132	903042	890772	rs950845391	NC_000004.12:54739131:A:G
NM_000222.3(KIT):c.*597C>T	KIT		Gastrointestinal stromal tumor|Partial albinism|Mastocytosis	Uncertain significance(Last reviewed: Jan 13, 2018)	criteria provided, single submitter	VCV000348964	4	55605320	4	54739154	348964	293588	rs746982052	NC_000004.12:54739153:C:T
NM_000222.3(KIT):c.*701A>G	KIT		Mastocytosis|Gastrointestinal stromal tumor|Partial albinism	Uncertain significance(Last reviewed: Jan 13, 2018)	criteria provided, single submitter	VCV000899420	4	55605424	4	54739258	899420	890773	rs747912015	NC_000004.12:54739257:A:G
NM_000222.3(KIT):c.*790A>G	KIT		Gastrointestinal stromal tumor|Partial albinism|Mastocytosis	Benign/Likely benign(Last reviewed: Jan 13, 2018)	criteria provided, single submitter	VCV000348965	4	55605513	4	54739347	348965	298704	rs189995563	NC_000004.12:54739346:A:G
NM_000222.3(KIT):c.*839C>A	KIT		not provided	Likely benign(Last reviewed: May 14, 2021)	criteria provided, single submitter	VCV001699899	4	55605562	4	54739396	1699899	1692271		NC_000004.12:54739395:C:A
NM_000222.3(KIT):c.*888T>C	KIT		Mastocytosis|Gastrointestinal stromal tumor|Partial albinism	Benign/Likely benign(Last reviewed: Jan 13, 2018)	criteria provided, single submitter	VCV000899421	4	55605611	4	54739445	899421	890774	rs188598702	NC_000004.12:54739444:T:C
NM_000222.3(KIT):c.*929G>A	KIT		Mastocytosis|Gastrointestinal stromal tumor|Partial albinism	Conflicting interpretations of pathogenicity(Last reviewed: Jan 13, 2018)	criteria provided, conflicting interpretations	VCV000900542	4	55605652	4	54739486	900542	890775	rs572274912	NC_000004.12:54739485:G:A
NM_000222.3(KIT):c.*1059C>T	KIT		Gastrointestinal stromal tumor|Mastocytosis|Partial albinism	Uncertain significance(Last reviewed: Jan 13, 2018)	criteria provided, single submitter	VCV000348966	4	55605782	4	54739616	348966	293595	rs886059467	NC_000004.12:54739615:C:T
NM_000222.3(KIT):c.*1086C>T	KIT		Mastocytosis|Gastrointestinal stromal tumor|Partial albinism	Uncertain significance(Last reviewed: Jan 13, 2018)	criteria provided, single submitter	VCV000348967	4	55605809	4	54739643	348967	298680	rs533152310	NC_000004.12:54739642:C:T
NM_000222.3(KIT):c.*1087G>C	KIT		Gastrointestinal stromal tumor|Partial albinism|Mastocytosis	Uncertain significance(Last reviewed: Apr 27, 2017)	criteria provided, single submitter	VCV000902211	4	55605810	4	54739644	902211	890776	rs144602457	NC_000004.12:54739643:G:C
NM_000222.3(KIT):c.*1101A>G	KIT		Partial albinism|Mastocytosis|Gastrointestinal stromal tumor	Uncertain significance(Last reviewed: Jan 13, 2018)	criteria provided, single submitter	VCV000348968	4	55605824	4	54739658	348968	293596	rs886059468	NC_000004.12:54739657:A:G
NM_000222.3(KIT):c.*1190A>G	KIT		Mastocytosis|Partial albinism|Gastrointestinal stromal tumor	Uncertain significance(Last reviewed: Jan 12, 2018)	criteria provided, single submitter	VCV000903094	4	55605913	4	54739747	903094	890777	rs1016796314	NC_000004.12:54739746:A:G
NM_000222.3(KIT):c.*1220C>T	KIT		Mastocytosis|Partial albinism|Gastrointestinal stromal tumor	Benign/Likely benign(Last reviewed: Jan 13, 2018)	criteria provided, single submitter	VCV000903095	4	55605943	4	54739777	903095	890778	rs56372445	NC_000004.12:54739776:C:T
NM_000222.3(KIT):c.*1241G>A	KIT		Gastrointestinal stromal tumor|Partial albinism|Mastocytosis	Benign/Likely benign(Last reviewed: Jan 12, 2018)	criteria provided, single submitter	VCV000348969	4	55605964	4	54739798	348969	298681	rs114377961	NC_000004.12:54739797:G:A
NM_000222.3(KIT):c.*1524A>G	KIT		Gastrointestinal stromal tumor|Partial albinism|Mastocytosis	Benign/Likely benign(Last reviewed: Jan 13, 2018)	criteria provided, single submitter	VCV000348971	4	55606247	4	54740081	348971	298711	rs17084736	NC_000004.12:54740080:A:G
NM_000222.3(KIT):c.*1577T>C	KIT		Mastocytosis|Gastrointestinal stromal tumor|Partial albinism	Uncertain significance(Last reviewed: Jan 12, 2018)	criteria provided, single submitter	VCV000899466	4	55606300	4	54740134	899466	890779	rs1285763768	NC_000004.12:54740133:T:C
NM_000222.3(KIT):c.*1704G>T	KIT		not provided|Gastrointestinal stromal tumor|Partial albinism|Mastocytosis	Benign(Last reviewed: May 13, 2021)	criteria provided, multiple submitters, no conflicts	VCV000348972	4	55606427	4	54740261	348972	293612	rs8022	NC_000004.12:54740260:G:T
NM_000222.3(KIT):c.*1791G>A	KIT		not provided|Gastrointestinal stromal tumor|Mastocytosis|Partial albinism	Benign/Likely benign(Last reviewed: Apr 24, 2022)	criteria provided, multiple submitters, no conflicts	VCV000348973	4	55606514	4	54740348	348973	295040	rs77842054	NC_000004.12:54740347:G:A
NM_000222.3(KIT):c.*1808A>G	KIT		Gastrointestinal stromal tumor|Mastocytosis|Partial albinism	Uncertain significance(Last reviewed: Jan 13, 2018)	criteria provided, single submitter	VCV000348974	4	55606531	4	54740365	348974	298688	rs762662037	NC_000004.12:54740364:A:G
NM_000222.3(KIT):c.*1834A>G	KIT		Mastocytosis|Partial albinism|Gastrointestinal stromal tumor	Conflicting interpretations of pathogenicity(Last reviewed: Jan 13, 2018)	criteria provided, conflicting interpretations	VCV000902286	4	55606557	4	54740391	902286	890780	rs186953545	NC_000004.12:54740390:A:G
NM_000222.3(KIT):c.*2017T>C	KIT		Mastocytosis|Partial albinism|Gastrointestinal stromal tumor	Benign/Likely benign(Last reviewed: Jan 13, 2018)	criteria provided, single submitter	VCV000902287	4	55606740	4	54740574	902287	890781	rs115028437	NC_000004.12:54740573:T:C
NM_000222.3(KIT):c.*2041A>G	KIT		Gastrointestinal stromal tumor|Mastocytosis|Partial albinism	Uncertain significance(Last reviewed: Jan 13, 2018)	criteria provided, single submitter	VCV000902288	4	55606764	4	54740598	902288	890782	rs922217138	NC_000004.12:54740597:A:G
NM_000222.3(KIT):c.*2056G>A	KIT		Mastocytosis|Partial albinism|Gastrointestinal stromal tumor	Uncertain significance(Last reviewed: Jan 13, 2018)	criteria provided, single submitter	VCV000903157	4	55606779	4	54740613	903157	890783	rs567475861	NC_000004.12:54740612:G:A
NM_024592.5(SRD5A3):c.*6C>T	SRD5A3|SRD5A3-AS1		not specified	Likely benign(Last reviewed: Aug 10, 2016)	criteria provided, single submitter	VCV000387772	4	56236264	4	55370097	387772	368021	rs1057522899	NC_000004.12:55370096:C:T
NM_024592.5(SRD5A3):c.*70C>T	SRD5A3|SRD5A3-AS1		SRD5A3-congenital disorder of glycosylation|not provided	Benign(Last reviewed: Jun 16, 2018)	criteria provided, multiple submitters, no conflicts	VCV000349009	4	56236328	4	55370161	349009	293625	rs2538	NC_000004.12:55370160:C:T
NM_024592.5(SRD5A3):c.*92G>A	SRD5A3|SRD5A3-AS1		SRD5A3-congenital disorder of glycosylation	Uncertain significance(Last reviewed: Jan 12, 2018)	criteria provided, single submitter	VCV000349010	4	56236350	4	55370183	349010	298730	rs774927041	NC_000004.12:55370182:G:A
NM_024592.5(SRD5A3):c.*104T>A	SRD5A3-AS1|SRD5A3		SRD5A3-congenital disorder of glycosylation	Uncertain significance(Last reviewed: Jan 12, 2018)	criteria provided, single submitter	VCV000349011	4	56236362	4	55370195	349011	298689	rs116416011	NC_000004.12:55370194:T:A
NM_024592.5(SRD5A3):c.*242T>C	SRD5A3|SRD5A3-AS1		SRD5A3-congenital disorder of glycosylation	Uncertain significance(Last reviewed: Apr 27, 2017)	criteria provided, single submitter	VCV000900820	4	56236500	4	55370333	900820	890792	rs559061546	NC_000004.12:55370332:T:C
NM_024592.5(SRD5A3):c.*261A>G	SRD5A3|SRD5A3-AS1		SRD5A3-congenital disorder of glycosylation	Uncertain significance(Last reviewed: Jan 13, 2018)	criteria provided, single submitter	VCV000349012	4	56236519	4	55370352	349012	295048	rs576643627	NC_000004.12:55370351:A:G
NM_024592.5(SRD5A3):c.*275G>T	SRD5A3|SRD5A3-AS1		not provided|SRD5A3-congenital disorder of glycosylation	Likely benign(Last reviewed: Jul 15, 2018)	criteria provided, multiple submitters, no conflicts	VCV000900821	4	56236533	4	55370366	900821	890793	rs145768388	NC_000004.12:55370365:G:T
NM_024592.5(SRD5A3):c.*321C>T	SRD5A3|SRD5A3-AS1		SRD5A3-congenital disorder of glycosylation|not provided	Benign(Last reviewed: Jun 14, 2018)	criteria provided, multiple submitters, no conflicts	VCV000349014	4	56236579	4	55370412	349014	298734	rs13149568	NC_000004.12:55370411:C:T
NM_024592.5(SRD5A3):c.*546G>A	SRD5A3|SRD5A3-AS1		SRD5A3-congenital disorder of glycosylation	Benign(Last reviewed: Jan 13, 2018)	criteria provided, single submitter	VCV000349019	4	56236804	4	55370637	349019	293640	rs573960	NC_000004.12:55370636:G:A
NM_024592.5(SRD5A3):c.*590C>T	SRD5A3|SRD5A3-AS1		SRD5A3-congenital disorder of glycosylation	Uncertain significance(Last reviewed: Jan 13, 2018)	criteria provided, single submitter	VCV000900822	4	56236848	4	55370681	900822	890794	rs149214750	NC_000004.12:55370680:C:T
NM_024592.5(SRD5A3):c.*594C>T	SRD5A3|SRD5A3-AS1		SRD5A3-congenital disorder of glycosylation	Uncertain significance(Last reviewed: Apr 27, 2017)	criteria provided, single submitter	VCV000900823	4	56236852	4	55370685	900823	890795	rs1445697837	NC_000004.12:55370684:C:T
NM_024592.5(SRD5A3):c.*621C>T	SRD5A3|SRD5A3-AS1		SRD5A3-congenital disorder of glycosylation	Likely benign(Last reviewed: Apr 27, 2017)	criteria provided, single submitter	VCV000902496	4	56236879	4	55370712	902496	890796	rs548604752	NC_000004.12:55370711:C:T
NM_024592.5(SRD5A3):c.*622C>T	SRD5A3|SRD5A3-AS1		SRD5A3-congenital disorder of glycosylation	Uncertain significance(Last reviewed: Jan 12, 2018)	criteria provided, single submitter	VCV000902497	4	56236880	4	55370713	902497	890797	rs951741748	NC_000004.12:55370712:C:T
NM_024592.5(SRD5A3):c.*707G>T	SRD5A3|SRD5A3-AS1		SRD5A3-congenital disorder of glycosylation	Uncertain significance(Last reviewed: Jan 12, 2018)	criteria provided, single submitter	VCV000349020	4	56236965	4	55370798	349020	298692	rs886059474	NC_000004.12:55370797:G:T
NM_024592.5(SRD5A3):c.*812T>C	SRD5A3|SRD5A3-AS1		SRD5A3-congenital disorder of glycosylation	Uncertain significance(Last reviewed: Jan 15, 2018)	criteria provided, single submitter	VCV000902498	4	56237070	4	55370903	902498	890798	rs758820353	NC_000004.12:55370902:T:C
NM_024592.5(SRD5A3):c.*854G>T	SRD5A3|SRD5A3-AS1		SRD5A3-congenital disorder of glycosylation	Uncertain significance(Last reviewed: Jan 13, 2018)	criteria provided, single submitter	VCV000349021	4	56237112	4	55370945	349021	298738	rs79421332	NC_000004.12:55370944:G:T
NM_024592.5(SRD5A3):c.*873A>G	SRD5A3|SRD5A3-AS1		SRD5A3-congenital disorder of glycosylation	Uncertain significance(Last reviewed: Jan 13, 2018)	criteria provided, single submitter	VCV000902499	4	56237131	4	55370964	902499	890799	rs1449473949	NC_000004.12:55370963:A:G
NM_024592.5(SRD5A3):c.*879C>T	SRD5A3|SRD5A3-AS1		SRD5A3-congenital disorder of glycosylation	Benign(Last reviewed: Jan 13, 2018)	criteria provided, single submitter	VCV000349022	4	56237137	4	55370970	349022	298694	rs576732	NC_000004.12:55370969:C:T
NM_024592.5(SRD5A3):c.*968C>T	SRD5A3|SRD5A3-AS1		SRD5A3-congenital disorder of glycosylation	Benign(Last reviewed: Jan 13, 2018)	criteria provided, single submitter	VCV000902500	4	56237226	4	55371059	902500	890800	rs78470512	NC_000004.12:55371058:C:T
NM_024592.5(SRD5A3):c.*991C>T	SRD5A3|SRD5A3-AS1		SRD5A3-congenital disorder of glycosylation	Uncertain significance(Last reviewed: Jan 12, 2018)	criteria provided, single submitter	VCV000349023	4	56237249	4	55371082	349023	293641	rs148298848	NC_000004.12:55371081:C:T
NM_024592.5(SRD5A3):c.*1069G>A	SRD5A3-AS1|SRD5A3		SRD5A3-congenital disorder of glycosylation	Benign(Last reviewed: Jan 12, 2018)	criteria provided, single submitter	VCV000349024	4	56237327	4	55371160	349024	298695	rs501679	NC_000004.12:55371159:G:A
NM_024592.5(SRD5A3):c.*1329T>C	SRD5A3|SRD5A3-AS1		SRD5A3-congenital disorder of glycosylation	Uncertain significance(Last reviewed: Jan 13, 2018)	criteria provided, single submitter	VCV000349025	4	56237587	4	55371420	349025	295053	rs115046277	NC_000004.12:55371419:T:C
NM_024592.5(SRD5A3):c.*1504A>G	SRD5A3|SRD5A3-AS1		SRD5A3-congenital disorder of glycosylation	Uncertain significance(Last reviewed: Jan 12, 2018)	criteria provided, single submitter	VCV000349026	4	56237762	4	55371595	349026	295055	rs188625522	NC_000004.12:55371594:A:G
NM_024592.5(SRD5A3):c.*1518C>T	SRD5A3|SRD5A3-AS1		SRD5A3-congenital disorder of glycosylation	Uncertain significance(Last reviewed: Jan 12, 2018)	criteria provided, single submitter	VCV000349027	4	56237776	4	55371609	349027	293649	rs780042332	NC_000004.12:55371608:C:T
NM_024592.5(SRD5A3):c.*1567T>C	SRD5A3|SRD5A3-AS1		SRD5A3-congenital disorder of glycosylation	Uncertain significance(Last reviewed: Jan 13, 2018)	criteria provided, single submitter	VCV000349028	4	56237825	4	55371658	349028	293650	rs886059475	NC_000004.12:55371657:T:C
NM_024592.5(SRD5A3):c.*1601G>A	SRD5A3|SRD5A3-AS1		SRD5A3-congenital disorder of glycosylation	Benign(Last reviewed: Jan 13, 2018)	criteria provided, single submitter	VCV000349029	4	56237859	4	55371692	349029	298741	rs111238066	NC_000004.12:55371691:G:A
NM_024592.5(SRD5A3):c.*1624G>A	SRD5A3|SRD5A3-AS1		SRD5A3-congenital disorder of glycosylation	Uncertain significance(Last reviewed: Jan 13, 2018)	criteria provided, single submitter	VCV000899747	4	56237882	4	55371715	899747	890801	rs181336685	NC_000004.12:55371714:G:A
NM_024592.5(SRD5A3):c.*1665G>A	SRD5A3|SRD5A3-AS1		SRD5A3-congenital disorder of glycosylation	Uncertain significance(Last reviewed: Jan 13, 2018)	criteria provided, single submitter	VCV000899748	4	56237923	4	55371756	899748	890802	rs534350836	NC_000004.12:55371755:G:A
NM_024592.5(SRD5A3):c.*1706G>A	SRD5A3|SRD5A3-AS1		SRD5A3-congenital disorder of glycosylation	Benign(Last reviewed: Jan 12, 2018)	criteria provided, single submitter	VCV000349030	4	56237964	4	55371797	349030	295057	rs147485112	NC_000004.12:55371796:G:A
NM_024592.5(SRD5A3):c.*1859C>T	SRD5A3|SRD5A3-AS1		SRD5A3-congenital disorder of glycosylation	Benign(Last reviewed: Jan 13, 2018)	criteria provided, single submitter	VCV000349031	4	56238117	4	55371950	349031	293651	rs1047343	NC_000004.12:55371949:C:T
NM_024592.5(SRD5A3):c.*1935C>T	SRD5A3|SRD5A3-AS1		SRD5A3-congenital disorder of glycosylation	Uncertain significance(Last reviewed: Jan 12, 2018)	criteria provided, single submitter	VCV000349032	4	56238193	4	55372026	349032	293652	rs886059476	NC_000004.12:55372025:C:T
NM_024592.5(SRD5A3):c.*2005T>C	SRD5A3|SRD5A3-AS1		SRD5A3-congenital disorder of glycosylation	Benign(Last reviewed: Jan 12, 2018)	criteria provided, single submitter	VCV000349033	4	56238263	4	55372096	349033	298714	rs819269	NC_000004.12:55372095:T:C
NM_024592.5(SRD5A3):c.*2022A>C	SRD5A3|SRD5A3-AS1		SRD5A3-congenital disorder of glycosylation	Uncertain significance(Last reviewed: Jan 12, 2018)	criteria provided, single submitter	VCV000899749	4	56238280	4	55372113	899749	890803	rs1219052341	NC_000004.12:55372112:A:C
NM_024592.5(SRD5A3):c.*2063G>A	SRD5A3|SRD5A3-AS1		SRD5A3-congenital disorder of glycosylation	Benign(Last reviewed: Jan 12, 2018)	criteria provided, single submitter	VCV000349034	4	56238321	4	55372154	349034	298746	rs73236134	NC_000004.12:55372153:G:A
NM_024592.5(SRD5A3):c.*2090G>A	SRD5A3|SRD5A3-AS1		SRD5A3-congenital disorder of glycosylation	Uncertain significance(Last reviewed: Jan 12, 2018)	criteria provided, single submitter	VCV000349035	4	56238348	4	55372181	349035	293660	rs547199503	NC_000004.12:55372180:G:A
NM_024592.5(SRD5A3):c.*2111G>T	SRD5A3|SRD5A3-AS1		SRD5A3-congenital disorder of glycosylation	Uncertain significance(Last reviewed: Jan 13, 2018)	criteria provided, single submitter	VCV000349036	4	56238369	4	55372202	349036	295059	rs886059477	NC_000004.12:55372201:G:T
NM_024592.5(SRD5A3):c.*2112G>A	SRD5A3|SRD5A3-AS1		SRD5A3-congenital disorder of glycosylation	Uncertain significance(Last reviewed: Jan 13, 2018)	criteria provided, single submitter	VCV000349037	4	56238370	4	55372203	349037	293661	rs143649104	NC_000004.12:55372202:G:A
NM_024592.5(SRD5A3):c.*2120T>G	SRD5A3|SRD5A3-AS1		SRD5A3-congenital disorder of glycosylation	Uncertain significance(Last reviewed: Jan 13, 2018)	criteria provided, single submitter	VCV000900902	4	56238378	4	55372211	900902	890804	rs959439608	NC_000004.12:55372210:T:G
NM_024592.5(SRD5A3):c.*2134G>A	SRD5A3|SRD5A3-AS1		SRD5A3-congenital disorder of glycosylation	Uncertain significance(Last reviewed: Jan 13, 2018)	criteria provided, single submitter	VCV000349038	4	56238392	4	55372225	349038	295060	rs886059478	NC_000004.12:55372224:G:A
NM_024592.5(SRD5A3):c.*2193G>T	SRD5A3|SRD5A3-AS1		SRD5A3-congenital disorder of glycosylation	Uncertain significance(Last reviewed: Jan 13, 2018)	criteria provided, single submitter	VCV000349039	4	56238451	4	55372284	349039	295063	rs886059479	NC_000004.12:55372283:G:T
NM_024592.5(SRD5A3):c.*2227G>A	SRD5A3|SRD5A3-AS1		SRD5A3-congenital disorder of glycosylation	Uncertain significance(Last reviewed: Jan 12, 2018)	criteria provided, single submitter	VCV000349040	4	56238485	4	55372318	349040	295070	rs886059480	NC_000004.12:55372317:G:A
NM_024592.5(SRD5A3):c.*2248G>A	SRD5A3|SRD5A3-AS1		SRD5A3-congenital disorder of glycosylation	Uncertain significance(Last reviewed: Jan 13, 2018)	criteria provided, single submitter	VCV000900903	4	56238506	4	55372339	900903	890805	rs757166668	NC_000004.12:55372338:G:A
NM_024592.5(SRD5A3):c.*2256C>T	SRD5A3|SRD5A3-AS1		SRD5A3-congenital disorder of glycosylation	Uncertain significance(Last reviewed: Jan 13, 2018)	criteria provided, single submitter	VCV000349041	4	56238514	4	55372347	349041	298750	rs886059481	NC_000004.12:55372346:C:T
NM_024592.5(SRD5A3):c.*2306C>A	SRD5A3|SRD5A3-AS1		SRD5A3-congenital disorder of glycosylation	Uncertain significance(Last reviewed: Jan 13, 2018)	criteria provided, single submitter	VCV000902572	4	56238564	4	55372397	902572	890806	rs565143999	NC_000004.12:55372396:C:A
NM_024592.5(SRD5A3):c.*2368G>A	SRD5A3|SRD5A3-AS1		SRD5A3-congenital disorder of glycosylation	Benign(Last reviewed: Jan 13, 2018)	criteria provided, single submitter	VCV000349043	4	56238626	4	55372459	349043	295072	rs819270	NC_000004.12:55372458:G:A
NM_024592.5(SRD5A3):c.*2430C>T	SRD5A3|SRD5A3-AS1		SRD5A3-congenital disorder of glycosylation	Uncertain significance(Last reviewed: Jan 13, 2018)	criteria provided, single submitter	VCV000349044	4	56238688	4	55372521	349044	295074	rs537128790	NC_000004.12:55372520:C:T
NM_024592.5(SRD5A3):c.*2437G>A	SRD5A3|SRD5A3-AS1		SRD5A3-congenital disorder of glycosylation	Uncertain significance(Last reviewed: Jan 12, 2018)	criteria provided, single submitter	VCV000902573	4	56238695	4	55372528	902573	890807	rs147183515	NC_000004.12:55372527:G:A
NM_024592.5(SRD5A3):c.*2437G>C	SRD5A3|SRD5A3-AS1		SRD5A3-congenital disorder of glycosylation	Uncertain significance(Last reviewed: Jan 12, 2018)	criteria provided, single submitter	VCV000349045	4	56238695	4	55372528	349045	298752	rs147183515	NC_000004.12:55372527:G:C
NM_024592.5(SRD5A3):c.*2560A>G	SRD5A3|SRD5A3-AS1		SRD5A3-congenital disorder of glycosylation	Uncertain significance(Last reviewed: Jan 12, 2018)	criteria provided, single submitter	VCV000349046	4	56238818	4	55372651	349046	298753	rs886059483	NC_000004.12:55372650:A:G
NM_024592.5(SRD5A3):c.*2589G>A	SRD5A3|SRD5A3-AS1		SRD5A3-congenital disorder of glycosylation	Benign(Last reviewed: Jan 13, 2018)	criteria provided, single submitter	VCV000349047	4	56238847	4	55372680	349047	293667	rs819271	NC_000004.12:55372679:G:A
NM_024592.5(SRD5A3):c.*2637T>G	SRD5A3|SRD5A3-AS1		SRD5A3-congenital disorder of glycosylation	Uncertain significance(Last reviewed: Jan 13, 2018)	criteria provided, single submitter	VCV000903421	4	56238895	4	55372728	903421	890808	rs1369824859	NC_000004.12:55372727:T:G
NM_024592.5(SRD5A3):c.*2641G>A	SRD5A3|SRD5A3-AS1		SRD5A3-congenital disorder of glycosylation	Uncertain significance(Last reviewed: Jan 12, 2018)	criteria provided, single submitter	VCV000903422	4	56238899	4	55372732	903422	890809	rs75311188	NC_000004.12:55372731:G:A
NM_024592.5(SRD5A3):c.*2804C>T	SRD5A3|SRD5A3-AS1		SRD5A3-congenital disorder of glycosylation	Uncertain significance(Last reviewed: Jan 13, 2018)	criteria provided, single submitter	VCV000349048	4	56239062	4	55372895	349048	295077	rs886059484	NC_000004.12:55372894:C:T
NM_024592.5(SRD5A3):c.*2870A>G	SRD5A3|SRD5A3-AS1		SRD5A3-congenital disorder of glycosylation	Uncertain significance(Last reviewed: Jan 12, 2018)	criteria provided, single submitter	VCV000349053	4	56239128	4	55372961	349053	298754	rs77437700	NC_000004.12:55372960:A:G
NM_024592.5(SRD5A3):c.*2884C>T	SRD5A3|SRD5A3-AS1		SRD5A3-congenital disorder of glycosylation	Uncertain significance(Last reviewed: Jan 13, 2018)	criteria provided, single submitter	VCV000903423	4	56239142	4	55372975	903423	890810	rs529368289	NC_000004.12:55372974:C:T
NM_024592.5(SRD5A3):c.*2915A>G	SRD5A3|SRD5A3-AS1		SRD5A3-congenital disorder of glycosylation	Uncertain significance(Last reviewed: Jan 13, 2018)	criteria provided, single submitter	VCV000349054	4	56239173	4	55373006	349054	293677	rs62306203	NC_000004.12:55373005:A:G
NM_024592.5(SRD5A3):c.*2950T>G	SRD5A3|SRD5A3-AS1		SRD5A3-congenital disorder of glycosylation	Uncertain significance(Last reviewed: Jan 13, 2018)	criteria provided, single submitter	VCV000903894	4	56239208	4	55373041	903894	891875	rs1363381757	NC_000004.12:55373040:T:G
NM_024592.5(SRD5A3):c.*2950T>C	SRD5A3|SRD5A3-AS1		SRD5A3-congenital disorder of glycosylation	Uncertain significance(Last reviewed: Jan 13, 2018)	criteria provided, single submitter	VCV000903424	4	56239208	4	55373041	903424	890811	rs1363381757	NC_000004.12:55373040:T:C
NM_024592.5(SRD5A3):c.*2983T>C	SRD5A3|SRD5A3-AS1		SRD5A3-congenital disorder of glycosylation	Uncertain significance(Last reviewed: Jan 12, 2018)	criteria provided, single submitter	VCV000905777	4	56239241	4	55373074	905777	891876	rs924086302	NC_000004.12:55373073:T:C
NM_024592.5(SRD5A3):c.*2984A>G	SRD5A3|SRD5A3-AS1		SRD5A3-congenital disorder of glycosylation	Likely benign(Last reviewed: Jan 12, 2018)	criteria provided, single submitter	VCV000349055	4	56239242	4	55373075	349055	298721	rs73816266	NC_000004.12:55373074:A:G
NM_018475.5(TMEM165):c.*121T>A	TMEM165		TMEM165-congenital disorder of glycosylation	Uncertain significance(Last reviewed: Jan 12, 2018)	criteria provided, single submitter	VCV000906353	4	56291740	4	55425573	906353	891883	rs1722162103	NC_000004.12:55425572:T:A
NM_018475.5(TMEM165):c.*132A>C	TMEM165		not provided	Likely benign(Last reviewed: Jun 29, 2018)	criteria provided, single submitter	VCV001191310	4	56291751	4	55425584	1191310	891884		NC_000004.12:55425583:A:C
NM_018475.5(TMEM165):c.*153T>C	TMEM165		not provided	Likely benign(Last reviewed: Jul 2, 2019)	criteria provided, single submitter	VCV001217612	4	56291772	4	55425605	1217612	891885		NC_000004.12:55425604:T:C
NM_018475.5(TMEM165):c.*236A>G	TMEM165		TMEM165-congenital disorder of glycosylation	Uncertain significance(Last reviewed: Jan 12, 2018)	criteria provided, single submitter	VCV000349070	4	56291855	4	55425688	349070	293686	rs548381906	NC_000004.12:55425687:A:G
NM_018475.5(TMEM165):c.*397G>A	TMEM165		Congenital disorder of glycosylation	Uncertain significance(Last reviewed: Jun 14, 2016)	criteria provided, single submitter	VCV000349071	4	56292016	4	55425849	349071	293694	rs534649782	NC_000004.12:55425848:G:A
NM_018475.5(TMEM165):c.*436T>C	TMEM165		TMEM165-congenital disorder of glycosylation	Uncertain significance(Last reviewed: Jan 13, 2018)	criteria provided, single submitter	VCV000907357	4	56292055	4	55425888	907357	891887	rs903973357	NC_000004.12:55425887:T:C
NM_018475.5(TMEM165):c.*482A>T	TMEM165		Congenital disorder of glycosylation	Likely benign(Last reviewed: Jun 14, 2016)	criteria provided, single submitter	VCV000349072	4	56292101	4	55425934	349072	298767	rs6802	NC_000004.12:55425933:A:T
NM_018475.5(TMEM165):c.*494T>C	TMEM165		Congenital disorder of glycosylation	Likely benign(Last reviewed: Jun 14, 2016)	criteria provided, single submitter	VCV000349073	4	56292113	4	55425946	349073	293697	rs28712413	NC_000004.12:55425945:T:C
NM_018475.5(TMEM165):c.*505T>A	TMEM165		TMEM165-congenital disorder of glycosylation	Benign(Last reviewed: Jan 13, 2018)	criteria provided, single submitter	VCV000349074	4	56292124	4	55425957	349074	295101	rs73151843	NC_000004.12:55425956:T:A
NM_018475.5(TMEM165):c.*627A>C	TMEM165		TMEM165-congenital disorder of glycosylation	Uncertain significance(Last reviewed: Jan 13, 2018)	criteria provided, single submitter	VCV000904023	4	56292246	4	55426079	904023	891888	rs541192339	NC_000004.12:55426078:A:C
NM_018475.5(TMEM165):c.*643A>G	TMEM165		TMEM165-congenital disorder of glycosylation	Uncertain significance(Last reviewed: Jan 13, 2018)	criteria provided, single submitter	VCV000904024	4	56292262	4	55426095	904024	891889	rs1043302976	NC_000004.12:55426094:A:G
NM_006947.4(SRP72):c.*24G>A	SRP72		Autosomal dominant aplasia and myelodysplasia	Benign(Last reviewed: Jan 12, 2018)	criteria provided, single submitter	VCV000349136	4	57368051	4	56501885	349136	298872	rs144710632	NC_000004.12:56501884:G:A
NM_006947.4(SRP72):c.*139G>A	SRP72		not provided|Autosomal dominant aplasia and myelodysplasia	Benign(Last reviewed: Apr 16, 2019)	criteria provided, multiple submitters, no conflicts	VCV000349138	4	57368166	4	56502000	349138	295136	rs28438730	NC_000004.12:56501999:G:A
NM_006947.4(SRP72):c.*142A>G	SRP72		Autosomal dominant aplasia and myelodysplasia	Uncertain significance(Last reviewed: Jan 12, 2018)	criteria provided, single submitter	VCV000904263	4	57368169	4	56502003	904263	891902	rs878964615	NC_000004.12:56502002:A:G
NM_006947.4(SRP72):c.*173T>C	SRP72		not provided|Autosomal dominant aplasia and myelodysplasia	Benign(Last reviewed: Sep 14, 2018)	criteria provided, multiple submitters, no conflicts	VCV000349139	4	57368200	4	56502034	349139	295139	rs10051	NC_000004.12:56502033:T:C
NM_006947.4(SRP72):c.*194G>A	SRP72		Autosomal dominant aplasia and myelodysplasia	Uncertain significance(Last reviewed: Jan 12, 2018)	criteria provided, single submitter	VCV000349140	4	57368221	4	56502055	349140	298836	rs188713088	NC_000004.12:56502054:G:A
NM_006947.4(SRP72):c.*221A>G	SRP72		Autosomal dominant aplasia and myelodysplasia	Uncertain significance(Last reviewed: Jan 13, 2018)	criteria provided, single submitter	VCV000349141	4	57368248	4	56502082	349141	295143	rs149250989	NC_000004.12:56502081:A:G
NM_006947.4(SRP72):c.*227G>A	SRP72		Autosomal dominant aplasia and myelodysplasia	Uncertain significance(Last reviewed: Jan 12, 2018)	criteria provided, single submitter	VCV000349142	4	57368254	4	56502088	349142	298837	rs879875987	NC_000004.12:56502087:G:A
NM_006947.4(SRP72):c.*321A>G	SRP72		Autosomal dominant aplasia and myelodysplasia	Uncertain significance(Last reviewed: Jan 13, 2018)	criteria provided, single submitter	VCV000349143	4	57368348	4	56502182	349143	295151	rs886059499	NC_000004.12:56502181:A:G
NM_006947.4(SRP72):c.*386G>A	SRP72		Autosomal dominant aplasia and myelodysplasia	Benign(Last reviewed: Jan 12, 2018)	criteria provided, single submitter	VCV000349144	4	57368413	4	56502247	349144	298873	rs4260596	NC_000004.12:56502246:G:A
NM_006947.4(SRP72):c.*407T>C	SRP72		Autosomal dominant aplasia and myelodysplasia	Uncertain significance(Last reviewed: Jan 12, 2018)	criteria provided, single submitter	VCV000349145	4	57368434	4	56502268	349145	293775	rs541665813	NC_000004.12:56502267:T:C
NM_006947.4(SRP72):c.*442A>G	SRP72		Autosomal dominant aplasia and myelodysplasia	Benign(Last reviewed: Jan 13, 2018)	criteria provided, single submitter	VCV000349146	4	57368469	4	56502303	349146	295152	rs7762	NC_000004.12:56502302:A:G
NM_006947.4(SRP72):c.*473G>A	SRP72		Autosomal dominant aplasia and myelodysplasia	Uncertain significance(Last reviewed: Jan 13, 2018)	criteria provided, single submitter	VCV000905054	4	57368500	4	56502334	905054	891903	rs1020026480	NC_000004.12:56502333:G:A
NM_006947.4(SRP72):c.*505C>T	SRP72		Autosomal dominant aplasia and myelodysplasia	Uncertain significance(Last reviewed: Jan 13, 2018)	criteria provided, single submitter	VCV000905055	4	57368532	4	56502366	905055	891904	rs562987091	NC_000004.12:56502365:C:T
NM_006947.4(SRP72):c.*558T>C	SRP72		Autosomal dominant aplasia and myelodysplasia	Benign(Last reviewed: Jan 12, 2018)	criteria provided, single submitter	VCV000349147	4	57368585	4	56502419	349147	298888	rs568178342	NC_000004.12:56502418:T:C
NM_006947.4(SRP72):c.*606A>T	SRP72		Autosomal dominant aplasia and myelodysplasia	Uncertain significance(Last reviewed: Jan 13, 2018)	criteria provided, single submitter	VCV000349149	4	57368633	4	56502467	349149	295153	rs868279024	NC_000004.12:56502466:A:T
NM_006947.4(SRP72):c.*622G>A	SRP72		Autosomal dominant aplasia and myelodysplasia	Uncertain significance(Last reviewed: Jan 12, 2018)	criteria provided, single submitter	VCV000906638	4	57368649	4	56502483	906638	891905	rs775675334	NC_000004.12:56502482:G:A
NM_006947.4(SRP72):c.*624A>G	SRP72		Autosomal dominant aplasia and myelodysplasia	Uncertain significance(Last reviewed: Jan 13, 2018)	criteria provided, single submitter	VCV000906639	4	57368651	4	56502485	906639	891906	rs867685822	NC_000004.12:56502484:A:G
NM_006947.4(SRP72):c.*633T>C	SRP72		Autosomal dominant aplasia and myelodysplasia	Uncertain significance(Last reviewed: Jan 13, 2018)	criteria provided, single submitter	VCV000906640	4	57368660	4	56502494	906640	891907	rs867120149	NC_000004.12:56502493:T:C
NM_006947.4(SRP72):c.*635C>T	SRP72		Autosomal dominant aplasia and myelodysplasia	Uncertain significance(Last reviewed: Jan 13, 2018)	criteria provided, single submitter	VCV000349153	4	57368662	4	56502496	349153	295157	rs200981113	NC_000004.12:56502495:C:T
NM_006947.4(SRP72):c.*732A>G	SRP72		Autosomal dominant aplasia and myelodysplasia	Benign(Last reviewed: Jan 13, 2018)	criteria provided, single submitter	VCV000349155	4	57368759	4	56502593	349155	293781	rs14211	NC_000004.12:56502592:A:G
NM_006947.4(SRP72):c.*780C>T	SRP72		Autosomal dominant aplasia and myelodysplasia	Benign(Last reviewed: Jan 13, 2018)	criteria provided, single submitter	VCV000349156	4	57368807	4	56502641	349156	295159	rs10518	NC_000004.12:56502640:C:T
NM_006947.4(SRP72):c.*839T>C	SRP72		Autosomal dominant aplasia and myelodysplasia	Uncertain significance(Last reviewed: Jan 13, 2018)	criteria provided, single submitter	VCV000349157	4	57368866	4	56502700	349157	293784	rs757066668	NC_000004.12:56502699:T:C
NM_006947.4(SRP72):c.*972G>A	SRP72		Autosomal dominant aplasia and myelodysplasia	Benign(Last reviewed: Jan 12, 2018)	criteria provided, single submitter	VCV000349158	4	57368999	4	56502833	349158	298896	rs189886380	NC_000004.12:56502832:G:A
NM_006947.4(SRP72):c.*1018A>G	SRP72		not specified	Uncertain significance(Last reviewed: Feb 26, 2015)	criteria provided, single submitter	VCV000212304	4	57369045	4	56502879	212304	207138	rs779568581	NC_000004.12:56502878:A:G
NM_006947.4(SRP72):c.*1241C>T	SRP72		Autosomal dominant aplasia and myelodysplasia	Uncertain significance(Last reviewed: Jan 13, 2018)	criteria provided, single submitter	VCV000907664	4	57369268	4	56503102	907664	891908	rs1282273094	NC_000004.12:56503101:C:T
NM_006947.4(SRP72):c.*1313C>G	SRP72		Autosomal dominant aplasia and myelodysplasia	Benign(Last reviewed: Jan 12, 2018)	criteria provided, single submitter	VCV000349160	4	57369340	4	56503174	349160	298897	rs113719942	NC_000004.12:56503173:C:G
NM_006947.4(SRP72):c.*1385A>G	SRP72		Autosomal dominant aplasia and myelodysplasia	Uncertain significance(Last reviewed: Jan 13, 2018)	criteria provided, single submitter	VCV000907665	4	57369412	4	56503246	907665	891909	rs754461786	NC_000004.12:56503245:A:G
NM_006947.4(SRP72):c.*1478C>A	SRP72		Autosomal dominant aplasia and myelodysplasia	Uncertain significance(Last reviewed: Jan 13, 2018)	criteria provided, single submitter	VCV000907666	4	57369505	4	56503339	907666	891910	rs1405583789	NC_000004.12:56503338:C:A
NM_006947.4(SRP72):c.*1483A>G	SRP72		Autosomal dominant aplasia and myelodysplasia	Uncertain significance(Last reviewed: Jan 15, 2018)	criteria provided, single submitter	VCV000907667	4	57369510	4	56503344	907667	891911	rs566533583	NC_000004.12:56503343:A:G
NM_006947.4(SRP72):c.*1603A>G	SRP72		Autosomal dominant aplasia and myelodysplasia	Benign(Last reviewed: Jan 12, 2018)	criteria provided, single submitter	VCV000349161	4	57369630	4	56503464	349161	293785	rs1142851	NC_000004.12:56503463:A:G
NM_006947.4(SRP72):c.*1678C>T	SRP72		Autosomal dominant aplasia and myelodysplasia	Uncertain significance(Last reviewed: Jan 12, 2018)	criteria provided, single submitter	VCV000349162	4	57369705	4	56503539	349162	295169	rs886059503	NC_000004.12:56503538:C:T
NM_006947.4(SRP72):c.*1764A>G	SRP72		Autosomal dominant aplasia and myelodysplasia	Uncertain significance(Last reviewed: Jan 12, 2018)	criteria provided, single submitter	VCV000349163	4	57369791	4	56503625	349163	293786	rs192226722	NC_000004.12:56503624:A:G
NM_006947.4(SRP72):c.*1769T>G	SRP72		Autosomal dominant aplasia and myelodysplasia	Uncertain significance(Last reviewed: Jan 13, 2018)	criteria provided, single submitter	VCV000349164	4	57369796	4	56503630	349164	295171	rs886059504	NC_000004.12:56503629:T:G
NM_005612.5(REST):c.*151A>G	REST		not provided	Benign(Last reviewed: Jan 10, 2019)	criteria provided, single submitter	VCV001178578	4	57798469	4	56932303	1178578	1168015		NC_000004.12:56932302:A:G
NM_005612.5(REST):c.*292T>A	REST		not provided	Benign(Last reviewed: Jan 10, 2019)	criteria provided, single submitter	VCV001258759	4	57798610	4	56932444	1258759	1248251		NC_000004.12:56932443:T:A
NM_001010874.5(TECRL):c.*327C>A	TECRL		not provided	Benign(Last reviewed: Sep 4, 2018)	criteria provided, single submitter	VCV001296724	4	65145463	4	64279745	1296724	1286514		NC_000004.12:64279744:G:T
NM_001010874.5(TECRL):c.*292A>G	TECRL		not provided	Likely benign(Last reviewed: Mar 29, 2019)	criteria provided, single submitter	VCV001180251	4	65145498	4	64279780	1180251	1169052		NC_000004.12:64279779:T:C
NM_000406.3(GNRHR):c.*3076T>C	GNRHR		Hypogonadotropic hypogonadism 7 with or without anosmia	Uncertain significance(Last reviewed: Jan 13, 2018)	criteria provided, single submitter	VCV000349417	4	68603122	4	67737404	349417	295417	rs886059554	NC_000004.12:67737403:A:G
NM_000406.3(GNRHR):c.*3011T>C	GNRHR		Hypogonadotropic hypogonadism 7 with or without anosmia	Uncertain significance(Last reviewed: Jan 13, 2018)	criteria provided, single submitter	VCV000905842	4	68603187	4	67737469	905842	892069	rs561253321	NC_000004.12:67737468:A:G
NM_000406.3(GNRHR):c.*2919A>G	GNRHR		Hypogonadotropic hypogonadism 7 with or without anosmia	Uncertain significance(Last reviewed: Jan 13, 2018)	criteria provided, single submitter	VCV000349418	4	68603279	4	67737561	349418	295419	rs149178613	NC_000004.12:67737560:T:C
NM_000406.3(GNRHR):c.*2802T>C	GNRHR		Hypogonadotropic hypogonadism 7 with or without anosmia	Uncertain significance(Last reviewed: Jan 13, 2018)	criteria provided, single submitter	VCV000349419	4	68603396	4	67737678	349419	293990	rs79040488	NC_000004.12:67737677:A:G
NM_000406.3(GNRHR):c.*2772A>G	GNRHR		Hypogonadotropic hypogonadism 7 with or without anosmia	Uncertain significance(Last reviewed: Jan 13, 2018)	criteria provided, single submitter	VCV000906354	4	68603426	4	67737708	906354	892070	rs1731573809	NC_000004.12:67737707:T:C
NM_000406.3(GNRHR):c.*2767T>C	GNRHR		Hypogonadotropic hypogonadism 7 with or without anosmia	Likely benign(Last reviewed: Jan 12, 2018)	criteria provided, single submitter	VCV000906355	4	68603431	4	67737713	906355	892071	rs12507392	NC_000004.12:67737712:A:G
NM_000406.3(GNRHR):c.*2748C>T	GNRHR		Hypogonadotropic hypogonadism 7 with or without anosmia	Uncertain significance(Last reviewed: Jan 13, 2018)	criteria provided, single submitter	VCV000906356	4	68603450	4	67737732	906356	892072	rs1314834107	NC_000004.12:67737731:G:A
NM_000406.3(GNRHR):c.*2663G>T	GNRHR		Hypogonadotropic hypogonadism 7 with or without anosmia	Benign(Last reviewed: Mar 6, 2018)	criteria provided, single submitter	VCV000349420	4	68603535	4	67737817	349420	293993	rs1038426	NC_000004.12:67737816:C:A
NM_000406.3(GNRHR):c.*2588C>T	GNRHR		Hypogonadotropic hypogonadism 7 with or without anosmia	Uncertain significance(Last reviewed: Jan 13, 2018)	criteria provided, single submitter	VCV000906357	4	68603610	4	67737892	906357	892073	rs377155481	NC_000004.12:67737891:G:A
NM_000406.3(GNRHR):c.*2496G>A	GNRHR		Hypogonadotropic hypogonadism 7 with or without anosmia	Benign(Last reviewed: Jan 12, 2018)	criteria provided, single submitter	VCV000349421	4	68603702	4	67737984	349421	299209	rs1038427	NC_000004.12:67737983:C:T
NM_000406.3(GNRHR):c.*2441T>C	GNRHR		Hypogonadotropic hypogonadism 7 with or without anosmia	Likely benign(Last reviewed: Jan 13, 2018)	criteria provided, single submitter	VCV000906358	4	68603757	4	67738039	906358	892074	rs2319657	NC_000004.12:67738038:A:G
NM_000406.3(GNRHR):c.*2328A>T	GNRHR		Hypogonadotropic hypogonadism 7 with or without anosmia	Uncertain significance(Last reviewed: Jan 13, 2018)	criteria provided, single submitter	VCV000349422	4	68603870	4	67738152	349422	295420	rs781061386	NC_000004.12:67738151:T:A
NM_000406.3(GNRHR):c.*2248T>C	GNRHR		Hypogonadotropic hypogonadism 7 with or without anosmia	Uncertain significance(Last reviewed: Jan 13, 2018)	criteria provided, single submitter	VCV000907361	4	68603950	4	67738232	907361	892075	rs576475427	NC_000004.12:67738231:A:G
NM_000406.3(GNRHR):c.*2244T>C	GNRHR		Hypogonadotropic hypogonadism 7 with or without anosmia	Uncertain significance(Last reviewed: Jan 13, 2018)	criteria provided, single submitter	VCV000907362	4	68603954	4	67738236	907362	892076	rs1231172432	NC_000004.12:67738235:A:G
NM_000406.3(GNRHR):c.*2196G>A	GNRHR		Hypogonadotropic hypogonadism 7 with or without anosmia	Uncertain significance(Last reviewed: Jan 13, 2018)	criteria provided, single submitter	VCV000907363	4	68604002	4	67738284	907363	892077	rs145112872	NC_000004.12:67738283:C:T
NM_000406.3(GNRHR):c.*2166G>A	GNRHR		Hypogonadotropic hypogonadism 7 with or without anosmia	Benign(Last reviewed: Jan 13, 2018)	criteria provided, single submitter	VCV000349423	4	68604032	4	67738314	349423	299211	rs7666201	NC_000004.12:67738313:C:T
NM_000406.3(GNRHR):c.*2165A>G	GNRHR		Hypogonadotropic hypogonadism 7 with or without anosmia	Uncertain significance(Last reviewed: Jan 12, 2018)	criteria provided, single submitter	VCV000349424	4	68604033	4	67738315	349424	299238	rs886059555	NC_000004.12:67738314:T:C
NM_000406.3(GNRHR):c.*2055G>A	GNRHR		Hypogonadotropic hypogonadism 7 with or without anosmia	Benign(Last reviewed: Jan 12, 2018)	criteria provided, single submitter	VCV000349425	4	68604143	4	67738425	349425	293994	rs17635749	NC_000004.12:67738424:C:T
NM_000406.3(GNRHR):c.*1984T>C	GNRHR		Hypogonadotropic hypogonadism 7 with or without anosmia	Uncertain significance(Last reviewed: Jan 13, 2018)	criteria provided, single submitter	VCV000349428	4	68604214	4	67738496	349428	299215	rs886059557	NC_000004.12:67738495:A:G
NM_000406.3(GNRHR):c.*1948C>T	GNRHR		Hypogonadotropic hypogonadism 7 with or without anosmia	Uncertain significance(Last reviewed: Jan 12, 2018)	criteria provided, single submitter	VCV000349429	4	68604250	4	67738532	349429	294007	rs886059558	NC_000004.12:67738531:G:A
NM_000406.3(GNRHR):c.*1892C>A	GNRHR		Hypogonadotropic hypogonadism 7 with or without anosmia	Uncertain significance(Last reviewed: Jan 13, 2018)	criteria provided, single submitter	VCV000349430	4	68604306	4	67738588	349430	299216	rs183815234	NC_000004.12:67738587:G:T
NM_000406.3(GNRHR):c.*1891T>G	GNRHR		Hypogonadotropic hypogonadism 7 with or without anosmia	Benign(Last reviewed: Jan 13, 2018)	criteria provided, single submitter	VCV000349431	4	68604307	4	67738589	349431	294008	rs12508464	NC_000004.12:67738588:A:C
NM_000406.3(GNRHR):c.*1797A>G	GNRHR		Hypogonadotropic hypogonadism 7 with or without anosmia	Uncertain significance(Last reviewed: Jan 13, 2018)	criteria provided, single submitter	VCV000904025	4	68604401	4	67738683	904025	892078	rs989136388	NC_000004.12:67738682:T:C
NM_000406.3(GNRHR):c.*1654C>T	GNRHR		Hypogonadotropic hypogonadism 7 with or without anosmia	Uncertain significance(Last reviewed: Jan 13, 2018)	criteria provided, single submitter	VCV000349432	4	68604544	4	67738826	349432	295422	rs184206874	NC_000004.12:67738825:G:A
NM_000406.3(GNRHR):c.*1532C>A	GNRHR		Hypogonadotropic hypogonadism 7 with or without anosmia	Uncertain significance(Last reviewed: Jan 12, 2018)	criteria provided, single submitter	VCV000904026	4	68604666	4	67738948	904026	892079	rs528286579	NC_000004.12:67738947:G:T
NM_000406.3(GNRHR):c.*1347A>G	GNRHR		Hypogonadotropic hypogonadism 7 with or without anosmia	Uncertain significance(Last reviewed: Jan 12, 2018)	criteria provided, single submitter	VCV000349434	4	68604851	4	67739133	349434	299217	rs765394872	NC_000004.12:67739132:T:C
NM_000406.3(GNRHR):c.*1302G>C	GNRHR		Hypogonadotropic hypogonadism 7 with or without anosmia	Uncertain significance(Last reviewed: Jan 12, 2018)	criteria provided, single submitter	VCV000904027	4	68604896	4	67739178	904027	892080	rs555225443	NC_000004.12:67739177:C:G
NM_000406.3(GNRHR):c.*1301A>G	GNRHR		Hypogonadotropic hypogonadism 7 with or without anosmia	Uncertain significance(Last reviewed: Jan 13, 2018)	criteria provided, single submitter	VCV000904805	4	68604897	4	67739179	904805	892081	rs190775695	NC_000004.12:67739178:T:C
NM_000406.3(GNRHR):c.*1275G>A	GNRHR		Hypogonadotropic hypogonadism 7 with or without anosmia	Uncertain significance(Last reviewed: Jan 12, 2018)	criteria provided, single submitter	VCV000904806	4	68604923	4	67739205	904806	892082	rs763058779	NC_000004.12:67739204:C:T
NM_000406.3(GNRHR):c.*1260G>T	GNRHR		Hypogonadotropic hypogonadism 7 with or without anosmia	Benign(Last reviewed: Jan 13, 2018)	criteria provided, single submitter	VCV000349436	4	68604938	4	67739220	349436	299227	rs13150734	NC_000004.12:67739219:C:A
NM_000406.3(GNRHR):c.*1248A>C	GNRHR		Hypogonadotropic hypogonadism 7 with or without anosmia	Uncertain significance(Last reviewed: Jan 13, 2018)	criteria provided, single submitter	VCV000349437	4	68604950	4	67739232	349437	299229	rs886059560	NC_000004.12:67739231:T:G
NM_000406.3(GNRHR):c.*1193C>T	GNRHR		Hypogonadotropic hypogonadism 7 with or without anosmia	Uncertain significance(Last reviewed: Jan 13, 2018)	criteria provided, single submitter	VCV000349438	4	68605005	4	67739287	349438	299243	rs886059561	NC_000004.12:67739286:G:A
NM_000406.3(GNRHR):c.*1144A>G	GNRHR		Hypogonadotropic hypogonadism 7 with or without anosmia	Uncertain significance(Last reviewed: Jan 13, 2018)	criteria provided, single submitter	VCV000349440	4	68605054	4	67739336	349440	299245	rs886059562	NC_000004.12:67739335:T:C
NM_000406.3(GNRHR):c.*928C>A	GNRHR		Hypogonadotropic hypogonadism 7 with or without anosmia	Uncertain significance(Last reviewed: Jan 13, 2018)	criteria provided, single submitter	VCV000904807	4	68605270	4	67739552	904807	892083	rs1011196434	NC_000004.12:67739551:G:T
NM_000406.3(GNRHR):c.*912C>T	GNRHR		Hypogonadotropic hypogonadism 7 with or without anosmia	Uncertain significance(Last reviewed: Apr 27, 2017)	criteria provided, single submitter	VCV000904808	4	68605286	4	67739568	904808	892084	rs963694391	NC_000004.12:67739567:G:A
NM_000406.3(GNRHR):c.*832T>C	GNRHR		Hypogonadotropic hypogonadism 7 with or without anosmia	Uncertain significance(Last reviewed: Jan 13, 2018)	criteria provided, single submitter	VCV000349441	4	68605366	4	67739648	349441	299255	rs886059563	NC_000004.12:67739647:A:G
NM_000406.3(GNRHR):c.*829T>C	GNRHR		Hypogonadotropic hypogonadism 7 with or without anosmia	Benign(Last reviewed: Jan 13, 2018)	criteria provided, single submitter	VCV000349442	4	68605369	4	67739651	349442	295424	rs17635850	NC_000004.12:67739650:A:G
NM_000406.3(GNRHR):c.*819A>T	GNRHR		Hypogonadotropic hypogonadism 7 with or without anosmia	Uncertain significance(Last reviewed: Jan 13, 2018)	criteria provided, single submitter	VCV000349443	4	68605379	4	67739661	349443	299257	rs886059564	NC_000004.12:67739660:T:A
NM_000406.3(GNRHR):c.*809C>T	GNRHR		Hypogonadotropic hypogonadism 7 with or without anosmia	Benign(Last reviewed: Jan 13, 2018)	criteria provided, single submitter	VCV000349444	4	68605389	4	67739671	349444	299258	rs35683646	NC_000004.12:67739670:G:A
NM_000406.3(GNRHR):c.*806G>C	GNRHR		Hypogonadotropic hypogonadism 7 with or without anosmia	Uncertain significance(Last reviewed: Jan 13, 2018)	criteria provided, single submitter	VCV000349445	4	68605392	4	67739674	349445	299261	rs113838900	NC_000004.12:67739673:C:G
NM_000406.3(GNRHR):c.*802G>C	GNRHR		Hypogonadotropic hypogonadism 7 with or without anosmia	Benign(Last reviewed: Jan 13, 2018)	criteria provided, single submitter	VCV000349446	4	68605396	4	67739678	349446	295441	rs35610027	NC_000004.12:67739677:C:G
NM_000406.3(GNRHR):c.*730T>C	GNRHR		Hypogonadotropic hypogonadism 7 with or without anosmia	Uncertain significance(Last reviewed: Jan 12, 2018)	criteria provided, single submitter	VCV000349447	4	68605468	4	67739750	349447	299236	rs566465436	NC_000004.12:67739749:A:G
NM_000406.3(GNRHR):c.*696A>T	GNRHR		Hypogonadotropic hypogonadism 7 with or without anosmia	Uncertain significance(Last reviewed: Jan 13, 2018)	criteria provided, single submitter	VCV000906416	4	68605502	4	67739784	906416	892085	rs1422742508	NC_000004.12:67739783:T:A
NM_000406.3(GNRHR):c.*668G>A	GNRHR		Hypogonadotropic hypogonadism 7 with or without anosmia	Uncertain significance(Last reviewed: Jan 12, 2018)	criteria provided, single submitter	VCV000907417	4	68605530	4	67739812	907417	892086	rs1476710655	NC_000004.12:67739811:C:T
NM_000406.3(GNRHR):c.*662T>C	GNRHR		Hypogonadotropic hypogonadism 7 with or without anosmia	Uncertain significance(Last reviewed: Jan 13, 2018)	criteria provided, single submitter	VCV000907418	4	68605536	4	67739818	907418	892087	rs535382437	NC_000004.12:67739817:A:G
NM_000406.3(GNRHR):c.*622T>C	GNRHR		Hypogonadotropic hypogonadism 7 with or without anosmia	Uncertain significance(Last reviewed: Jan 12, 2018)	criteria provided, single submitter	VCV000907419	4	68605576	4	67739858	907419	892088	rs1029319746	NC_000004.12:67739857:A:G
NM_000406.3(GNRHR):c.*583A>G	GNRHR		Hypogonadotropic hypogonadism 7 with or without anosmia	Benign(Last reviewed: Jan 12, 2018)	criteria provided, single submitter	VCV000349448	4	68605615	4	67739897	349448	295462	rs35845954	NC_000004.12:67739896:T:C
NM_000406.3(GNRHR):c.*495T>C	GNRHR		Hypogonadotropic hypogonadism 7 with or without anosmia	Uncertain significance(Last reviewed: Jan 13, 2018)	criteria provided, single submitter	VCV000349450	4	68605703	4	67739985	349450	294016	rs115861964	NC_000004.12:67739984:A:G
NM_000406.3(GNRHR):c.*474T>C	GNRHR		Hypogonadotropic hypogonadism 7 with or without anosmia	Uncertain significance(Last reviewed: Jan 12, 2018)	criteria provided, single submitter	VCV000907420	4	68605724	4	67740006	907420	892089	rs1731627299	NC_000004.12:67740005:A:G
NM_000406.3(GNRHR):c.*466T>G	GNRHR		Hypogonadotropic hypogonadism 7 with or without anosmia	Uncertain significance(Last reviewed: Jan 13, 2018)	criteria provided, single submitter	VCV000907421	4	68605732	4	67740014	907421	892090	rs1731627479	NC_000004.12:67740013:A:C
NM_000406.3(GNRHR):c.*385A>G	GNRHR		Hypogonadotropic hypogonadism 7 with or without anosmia	Likely benign(Last reviewed: Oct 28, 2017)	criteria provided, single submitter	VCV000907422	4	68605813	4	67740095	907422	892091	rs111894416	NC_000004.12:67740094:T:C
NM_000406.3(GNRHR):c.*349A>C	GNRHR		Hypogonadotropic hypogonadism 7 with or without anosmia	Uncertain significance(Last reviewed: Jan 13, 2018)	criteria provided, single submitter	VCV000349451	4	68605849	4	67740131	349451	299242	rs886059565	NC_000004.12:67740130:T:G
NM_000406.3(GNRHR):c.*193A>G	GNRHR		Hypogonadotropic hypogonadism 7 with or without anosmia	Uncertain significance(Last reviewed: Jan 13, 2018)	criteria provided, single submitter	VCV000904090	4	68606005	4	67740287	904090	892092	rs529064600	NC_000004.12:67740286:T:C
NM_000406.3(GNRHR):c.*78G>A	GNRHR		not provided	Likely benign(Last reviewed: Dec 24, 2019)	criteria provided, single submitter	VCV001188166	4	68606120	4	67740402	1188166	1176501		NC_000004.12:67740401:C:T
NM_001074.4(UGT2B7):c.*6T>C	UGT2B7		Tramadol response	drug response(Last reviewed: Apr 28, 2018)	no assertion criteria provided	VCV000828998	4	69978460	4	69112742	828998	816658	rs1577930327	NC_000004.12:69112741:T:C
NM_001074.4(UGT2B7):c.*188G>A	UGT2B7		Tramadol response	drug response(Last reviewed: Apr 28, 2018)	no assertion criteria provided	VCV000828997	4	69978642	4	69112924	828997	816659	rs1577930454	NC_000004.12:69112923:G:A
NM_031889.3(ENAM):c.*69T>A	ENAM		Amelogenesis imperfecta	Uncertain significance(Last reviewed: Jan 12, 2018)	criteria provided, single submitter	VCV000349511	4	71510641	4	70644924	349511	299339	rs886059586	NC_000004.12:70644923:T:A
NM_031889.3(ENAM):c.*156G>A	ENAM		Amelogenesis imperfecta	Uncertain significance(Last reviewed: Jan 13, 2018)	criteria provided, single submitter	VCV000349512	4	71510728	4	70645011	349512	295534	rs886059587	NC_000004.12:70645010:G:A
NM_031889.3(ENAM):c.*222A>G	ENAM		Amelogenesis imperfecta	Uncertain significance(Last reviewed: Jan 13, 2018)	criteria provided, single submitter	VCV000905058	4	71510794	4	70645077	905058	892133	rs1161162098	NC_000004.12:70645076:A:G
NM_031889.3(ENAM):c.*256G>A	ENAM		Amelogenesis imperfecta	Likely benign(Last reviewed: Jan 12, 2018)	criteria provided, single submitter	VCV000905059	4	71510828	4	70645111	905059	892134	rs117342040	NC_000004.12:70645110:G:A
NM_031889.3(ENAM):c.*261T>A	ENAM		Amelogenesis imperfecta	Uncertain significance(Last reviewed: Jan 12, 2018)	criteria provided, single submitter	VCV000905060	4	71510833	4	70645116	905060	892135	rs145784024	NC_000004.12:70645115:T:A
NM_031889.3(ENAM):c.*264C>G	ENAM		Amelogenesis imperfecta|not provided	Benign(Last reviewed: Nov 11, 2018)	criteria provided, multiple submitters, no conflicts	VCV000349513	4	71510836	4	70645119	349513	295535	rs7664896	NC_000004.12:70645118:C:G
NM_031889.3(ENAM):c.*342T>C	ENAM		Amelogenesis imperfecta	Benign(Last reviewed: Jan 13, 2018)	criteria provided, single submitter	VCV000349514	4	71510914	4	70645197	349514	295539	rs7679569	NC_000004.12:70645196:T:C
NM_031889.3(ENAM):c.*422G>T	ENAM		Amelogenesis imperfecta	Uncertain significance(Last reviewed: Jan 12, 2018)	criteria provided, single submitter	VCV000349516	4	71510994	4	70645277	349516	295542	rs886059589	NC_000004.12:70645276:G:T
NM_031889.3(ENAM):c.*459T>C	ENAM		Amelogenesis imperfecta	Uncertain significance(Last reviewed: Jan 13, 2018)	criteria provided, single submitter	VCV000906642	4	71511031	4	70645314	906642	892136	rs995976769	NC_000004.12:70645313:T:C
NM_031889.3(ENAM):c.*518A>G	ENAM		Amelogenesis imperfecta	Uncertain significance(Last reviewed: Jan 13, 2018)	criteria provided, single submitter	VCV000906643	4	71511090	4	70645373	906643	892137	rs1025272194	NC_000004.12:70645372:A:G
NM_031889.3(ENAM):c.*584A>T	ENAM		Amelogenesis imperfecta	Benign(Last reviewed: Jan 13, 2018)	criteria provided, single submitter	VCV000349518	4	71511156	4	70645439	349518	299347	rs7695611	NC_000004.12:70645438:A:T
NM_031889.3(ENAM):c.*605T>C	ENAM		Amelogenesis imperfecta	Uncertain significance(Last reviewed: Jan 13, 2018)	criteria provided, single submitter	VCV000349519	4	71511177	4	70645460	349519	294075	rs886059591	NC_000004.12:70645459:T:C
NM_031889.3(ENAM):c.*653T>A	ENAM		Amelogenesis imperfecta	Uncertain significance(Last reviewed: Jan 12, 2018)	criteria provided, single submitter	VCV000906644	4	71511225	4	70645508	906644	892138	rs147787859	NC_000004.12:70645507:T:A
NM_031889.3(ENAM):c.*680T>C	ENAM		Amelogenesis imperfecta	Uncertain significance(Last reviewed: Jan 13, 2018)	criteria provided, single submitter	VCV000907668	4	71511252	4	70645535	907668	892139	rs1738738819	NC_000004.12:70645534:T:C
NM_031889.3(ENAM):c.*687G>C	ENAM		Amelogenesis imperfecta	Benign(Last reviewed: Jan 13, 2018)	criteria provided, single submitter	VCV000349520	4	71511259	4	70645542	349520	299348	rs7665492	NC_000004.12:70645541:G:C
NM_031889.3(ENAM):c.*884A>G	ENAM		Amelogenesis imperfecta	Uncertain significance(Last reviewed: Jan 13, 2018)	criteria provided, single submitter	VCV000907669	4	71511456	4	70645739	907669	892140	rs193199459	NC_000004.12:70645738:A:G
NM_031889.3(ENAM):c.*936T>A	ENAM		Amelogenesis imperfecta	Likely benign(Last reviewed: Jan 13, 2018)	criteria provided, single submitter	VCV000907670	4	71511508	4	70645791	907670	892141	rs115766831	NC_000004.12:70645790:T:A
NM_031889.3(ENAM):c.*985C>T	ENAM		Amelogenesis imperfecta	Uncertain significance(Last reviewed: Jan 13, 2018)	criteria provided, single submitter	VCV000349521	4	71511557	4	70645840	349521	299340	rs182854472	NC_000004.12:70645839:C:T
NM_031889.3(ENAM):c.*986G>A	ENAM		Amelogenesis imperfecta	Uncertain significance(Last reviewed: Jan 13, 2018)	criteria provided, single submitter	VCV000907671	4	71511558	4	70645841	907671	892142	rs968135437	NC_000004.12:70645840:G:A
NM_031889.3(ENAM):c.*1078C>T	ENAM		Amelogenesis imperfecta	Uncertain significance(Last reviewed: Jan 13, 2018)	criteria provided, single submitter	VCV000907672	4	71511650	4	70645933	907672	892143	rs116148244	NC_000004.12:70645932:C:T
NM_031889.3(ENAM):c.*1079G>A	ENAM		Amelogenesis imperfecta	Uncertain significance(Last reviewed: Jan 13, 2018)	criteria provided, single submitter	VCV000907673	4	71511651	4	70645934	907673	892144	rs539454338	NC_000004.12:70645933:G:A
NM_031889.3(ENAM):c.*1115C>G	ENAM		Amelogenesis imperfecta	Uncertain significance(Last reviewed: Jan 13, 2018)	criteria provided, single submitter	VCV000904334	4	71511687	4	70645970	904334	892145	rs780401016	NC_000004.12:70645969:C:G
NM_031889.3(ENAM):c.*1143G>A	ENAM		Amelogenesis imperfecta	Uncertain significance(Last reviewed: Jan 13, 2018)	criteria provided, single submitter	VCV000904335	4	71511715	4	70645998	904335	892146	rs755589473	NC_000004.12:70645997:G:A
NM_031889.3(ENAM):c.*1211T>G	ENAM		Amelogenesis imperfecta	Uncertain significance(Last reviewed: Jan 13, 2018)	criteria provided, single submitter	VCV000349523	4	71511783	4	70646066	349523	295543	rs886059593	NC_000004.12:70646065:T:G
NM_031889.3(ENAM):c.*1241C>A	ENAM		Amelogenesis imperfecta	Uncertain significance(Last reviewed: Jan 12, 2018)	criteria provided, single submitter	VCV000349524	4	71511813	4	70646096	349524	295545	rs556213549	NC_000004.12:70646095:C:A
NM_031889.3(ENAM):c.*1374A>G	ENAM		Amelogenesis imperfecta	Uncertain significance(Last reviewed: Jan 12, 2018)	criteria provided, single submitter	VCV000904336	4	71511946	4	70646229	904336	892147	rs576147094	NC_000004.12:70646228:A:G
NM_031889.3(ENAM):c.*1500G>A	ENAM		Amelogenesis imperfecta	Likely benign(Last reviewed: Jan 13, 2018)	criteria provided, single submitter	VCV000904337	4	71512072	4	70646355	904337	892148	rs72654391	NC_000004.12:70646354:G:A
NM_031889.3(ENAM):c.*1512G>A	ENAM		Amelogenesis imperfecta	Benign(Last reviewed: Jan 12, 2018)	criteria provided, single submitter	VCV000349525	4	71512084	4	70646367	349525	295546	rs28703660	NC_000004.12:70646366:G:A
NM_031889.3(ENAM):c.*1528C>T	ENAM		Amelogenesis imperfecta	Uncertain significance(Last reviewed: Jan 13, 2018)	criteria provided, single submitter	VCV000904338	4	71512100	4	70646383	904338	892149	rs141963911	NC_000004.12:70646382:C:T
NM_031889.3(ENAM):c.*1565A>C	ENAM		Amelogenesis imperfecta	Uncertain significance(Last reviewed: Jan 13, 2018)	criteria provided, single submitter	VCV000905135	4	71512137	4	70646420	905135	892150	rs920214074	NC_000004.12:70646419:A:C
NM_031889.3(ENAM):c.*1635G>C	ENAM		Amelogenesis imperfecta	Benign(Last reviewed: Jan 13, 2018)	criteria provided, single submitter	VCV000349526	4	71512207	4	70646490	349526	299341	rs73824820	NC_000004.12:70646489:G:C
NM_031889.3(ENAM):c.*1717G>T	ENAM		Amelogenesis imperfecta	Uncertain significance(Last reviewed: Jan 12, 2018)	criteria provided, single submitter	VCV000905136	4	71512289	4	70646572	905136	892151	rs1738767754	NC_000004.12:70646571:G:T
NM_031889.3(ENAM):c.*1797G>A	ENAM		Amelogenesis imperfecta	Uncertain significance(Last reviewed: Jan 12, 2018)	criteria provided, single submitter	VCV000905137	4	71512369	4	70646652	905137	892152	rs114352676	NC_000004.12:70646651:G:A
NM_031889.3(ENAM):c.*1799T>C	ENAM		Amelogenesis imperfecta	Benign(Last reviewed: Jan 12, 2018)	criteria provided, single submitter	VCV000349527	4	71512371	4	70646654	349527	299350	rs1055660	NC_000004.12:70646653:T:C
NM_031889.3(ENAM):c.*1829G>A	ENAM		Amelogenesis imperfecta	Benign(Last reviewed: Jan 13, 2018)	criteria provided, single submitter	VCV000349528	4	71512401	4	70646684	349528	299352	rs76219814	NC_000004.12:70646683:G:A
NM_001098484.3(SLC4A4):c.*26G>T	SLC4A4	G1057C	Autosomal recessive proximal renal tubular acidosis	Uncertain significance(Last reviewed: Mar 16, 2018)	criteria provided, single submitter	VCV000904464	4	72432790	4	71567073	904464	892168	rs200777620	NC_000004.12:71567072:G:T
NM_001098484.3(SLC4A4):c.*26G>A	SLC4A4	G1057S	Autosomal recessive proximal renal tubular acidosis	Uncertain significance(Last reviewed: Jan 13, 2018)	criteria provided, single submitter	VCV000904463	4	72432790	4	71567073	904463	892167	rs200777620	NC_000004.12:71567072:G:A
NM_001098484.3(SLC4A4):c.*77A>C	SLC4A4	I1074L	Autosomal recessive proximal renal tubular acidosis|not provided	Benign(Last reviewed: May 16, 2021)	criteria provided, multiple submitters, no conflicts	VCV000349561	4	72433545	4	71567828	349561	295583	rs1062677	NC_000004.12:71567827:A:C
NM_001098484.3(SLC4A4):c.*217A>G	SLC4A4		Autosomal recessive proximal renal tubular acidosis	Uncertain significance(Last reviewed: Jan 12, 2018)	criteria provided, single submitter	VCV000349563	4	72433685	4	71567968	349563	299391	rs182103477	NC_000004.12:71567967:A:G
NM_001098484.3(SLC4A4):c.*272T>C	SLC4A4		Autosomal recessive proximal renal tubular acidosis	Likely benign(Last reviewed: Jan 12, 2018)	criteria provided, single submitter	VCV000905245	4	72433740	4	71568023	905245	892169	rs142360815	NC_000004.12:71568022:T:C
NM_001098484.3(SLC4A4):c.*286A>G	SLC4A4		Autosomal recessive proximal renal tubular acidosis	Uncertain significance(Last reviewed: Jan 12, 2018)	criteria provided, single submitter	VCV000349564	4	72433754	4	71568037	349564	294116	rs531414310	NC_000004.12:71568036:A:G
NM_001098484.3(SLC4A4):c.*411G>C	SLC4A4		Autosomal recessive proximal renal tubular acidosis	Benign(Last reviewed: Jan 12, 2018)	criteria provided, single submitter	VCV000349565	4	72433879	4	71568162	349565	295591	rs1453452	NC_000004.12:71568161:G:C
NM_001098484.3(SLC4A4):c.*517G>A	SLC4A4		Autosomal recessive proximal renal tubular acidosis	Uncertain significance(Last reviewed: Jan 13, 2018)	criteria provided, single submitter	VCV000349566	4	72433985	4	71568268	349566	299392	rs886059599	NC_000004.12:71568267:G:A
NM_001098484.3(SLC4A4):c.*552A>C	SLC4A4		Autosomal recessive proximal renal tubular acidosis	Uncertain significance(Last reviewed: Jan 13, 2018)	criteria provided, single submitter	VCV000906841	4	72434020	4	71568303	906841	892170	rs553403475	NC_000004.12:71568302:A:C
NM_001098484.3(SLC4A4):c.*628T>G	SLC4A4		Autosomal recessive proximal renal tubular acidosis	Benign(Last reviewed: Jan 12, 2018)	criteria provided, single submitter	VCV000349567	4	72434096	4	71568379	349567	299393	rs368650087	NC_000004.12:71568378:T:G
NM_001098484.3(SLC4A4):c.*695C>G	SLC4A4		Autosomal recessive proximal renal tubular acidosis	Uncertain significance(Last reviewed: Jan 12, 2018)	criteria provided, single submitter	VCV000906842	4	72434163	4	71568446	906842	892171	rs1737689045	NC_000004.12:71568445:C:G
NM_001098484.3(SLC4A4):c.*708C>A	SLC4A4		Autosomal recessive proximal renal tubular acidosis	Uncertain significance(Last reviewed: Jan 12, 2018)	criteria provided, single submitter	VCV000349568	4	72434176	4	71568459	349568	295599	rs886059600	NC_000004.12:71568458:C:A
NM_001098484.3(SLC4A4):c.*734G>A	SLC4A4		Autosomal recessive proximal renal tubular acidosis	Uncertain significance(Last reviewed: Mar 30, 2018)	criteria provided, single submitter	VCV000906843	4	72434202	4	71568485	906843	892172	rs768817613	NC_000004.12:71568484:G:A
NM_001098484.3(SLC4A4):c.*748T>C	SLC4A4		Autosomal recessive proximal renal tubular acidosis	Uncertain significance(Last reviewed: Jan 13, 2018)	criteria provided, single submitter	VCV000906844	4	72434216	4	71568499	906844	892173	rs1217826942	NC_000004.12:71568498:T:C
NM_001098484.3(SLC4A4):c.*761T>C	SLC4A4		Autosomal recessive proximal renal tubular acidosis	Uncertain significance(Last reviewed: Jan 13, 2018)	criteria provided, single submitter	VCV000349569	4	72434229	4	71568512	349569	294123	rs576650368	NC_000004.12:71568511:T:C
NM_001098484.3(SLC4A4):c.*815C>T	SLC4A4		Autosomal recessive proximal renal tubular acidosis	Uncertain significance(Last reviewed: Jan 12, 2018)	criteria provided, single submitter	VCV000349570	4	72434283	4	71568566	349570	295600	rs886059601	NC_000004.12:71568565:C:T
NM_001098484.3(SLC4A4):c.*880T>A	SLC4A4		Autosomal recessive proximal renal tubular acidosis	Uncertain significance(Last reviewed: Jan 12, 2018)	criteria provided, single submitter	VCV000907830	4	72434348	4	71568631	907830	892174	rs748345541	NC_000004.12:71568630:T:A
NM_001098484.3(SLC4A4):c.*938G>C	SLC4A4		Autosomal recessive proximal renal tubular acidosis	Benign(Last reviewed: Jan 12, 2018)	criteria provided, single submitter	VCV000349571	4	72434406	4	71568689	349571	299410	rs1062679	NC_000004.12:71568688:G:C
NM_001098484.3(SLC4A4):c.*989T>C	SLC4A4		Autosomal recessive proximal renal tubular acidosis	Uncertain significance(Last reviewed: Jan 13, 2018)	criteria provided, single submitter	VCV000907831	4	72434457	4	71568740	907831	892175	rs34921070	NC_000004.12:71568739:T:C
NM_001098484.3(SLC4A4):c.*989T>A	SLC4A4		Autosomal recessive proximal renal tubular acidosis	Benign(Last reviewed: Jan 13, 2018)	criteria provided, single submitter	VCV000349572	4	72434457	4	71568740	349572	295602	rs34921070	NC_000004.12:71568739:T:A
NM_001098484.3(SLC4A4):c.*1003A>G	SLC4A4		Autosomal recessive proximal renal tubular acidosis	Uncertain significance(Last reviewed: Jan 13, 2018)	criteria provided, single submitter	VCV000349573	4	72434471	4	71568754	349573	294125	rs41265675	NC_000004.12:71568753:A:G
NM_001098484.3(SLC4A4):c.*1009A>G	SLC4A4		Autosomal recessive proximal renal tubular acidosis	Uncertain significance(Last reviewed: Jan 13, 2018)	criteria provided, single submitter	VCV000907832	4	72434477	4	71568760	907832	892176	rs1344323489	NC_000004.12:71568759:A:G
NM_001098484.3(SLC4A4):c.*1028A>G	SLC4A4		Autosomal recessive proximal renal tubular acidosis	Uncertain significance(Last reviewed: Jan 12, 2018)	criteria provided, single submitter	VCV000349574	4	72434496	4	71568779	349574	299417	rs867289166	NC_000004.12:71568778:A:G
NM_001098484.3(SLC4A4):c.*1065A>C	SLC4A4		Autosomal recessive proximal renal tubular acidosis	Uncertain significance(Last reviewed: Jan 13, 2018)	criteria provided, single submitter	VCV000349575	4	72434533	4	71568816	349575	294129	rs886059602	NC_000004.12:71568815:A:C
NM_001098484.3(SLC4A4):c.*1067A>G	SLC4A4		Autosomal recessive proximal renal tubular acidosis	Uncertain significance(Last reviewed: Jan 12, 2018)	criteria provided, single submitter	VCV000904526	4	72434535	4	71568818	904526	892177	rs763542144	NC_000004.12:71568817:A:G
NM_001098484.3(SLC4A4):c.*1077C>A	SLC4A4		Autosomal recessive proximal renal tubular acidosis	Uncertain significance(Last reviewed: Jan 13, 2018)	criteria provided, single submitter	VCV000904527	4	72434545	4	71568828	904527	892178	rs770869850	NC_000004.12:71568827:C:A
NM_001098484.3(SLC4A4):c.*1184T>C	SLC4A4		Autosomal recessive proximal renal tubular acidosis	Uncertain significance(Last reviewed: Jan 12, 2018)	criteria provided, single submitter	VCV000904528	4	72434652	4	71568935	904528	892179	rs1578205840	NC_000004.12:71568934:T:C
NM_001098484.3(SLC4A4):c.*1202A>G	SLC4A4		Autosomal recessive proximal renal tubular acidosis	Uncertain significance(Last reviewed: Jan 12, 2018)	criteria provided, single submitter	VCV000349576	4	72434670	4	71568953	349576	299395	rs367598789	NC_000004.12:71568952:A:G
NM_001098484.3(SLC4A4):c.*1206A>G	SLC4A4		Autosomal recessive proximal renal tubular acidosis	Benign(Last reviewed: Jan 13, 2018)	criteria provided, single submitter	VCV000349577	4	72434674	4	71568957	349577	299396	rs72854469	NC_000004.12:71568956:A:G
NM_001098484.3(SLC4A4):c.*1220G>A	SLC4A4		Autosomal recessive proximal renal tubular acidosis	Benign(Last reviewed: Jan 13, 2018)	criteria provided, single submitter	VCV000349578	4	72434688	4	71568971	349578	295603	rs72854471	NC_000004.12:71568970:G:A
NM_001098484.3(SLC4A4):c.*1228A>G	SLC4A4		Autosomal recessive proximal renal tubular acidosis	Likely benign(Last reviewed: Jan 13, 2018)	criteria provided, single submitter	VCV000349579	4	72434696	4	71568979	349579	294130	rs116277651	NC_000004.12:71568978:A:G
NM_001098484.3(SLC4A4):c.*1377G>C	SLC4A4		Autosomal recessive proximal renal tubular acidosis	Benign(Last reviewed: Jan 12, 2018)	criteria provided, single submitter	VCV000349580	4	72434845	4	71569128	349580	299397	rs3775157	NC_000004.12:71569127:G:C
NM_001098484.3(SLC4A4):c.*1407A>C	SLC4A4		Autosomal recessive proximal renal tubular acidosis	Uncertain significance(Last reviewed: Jan 12, 2018)	criteria provided, single submitter	VCV000349581	4	72434875	4	71569158	349581	299401	rs886059603	NC_000004.12:71569157:A:C
NM_001098484.3(SLC4A4):c.*1438C>T	SLC4A4		Autosomal recessive proximal renal tubular acidosis	Uncertain significance(Last reviewed: Jun 14, 2016)	criteria provided, single submitter	VCV000349582	4	72434906	4	71569189	349582	294136	rs886059604	NC_000004.12:71569188:C:T
NM_001098484.3(SLC4A4):c.*1450C>T	SLC4A4		Autosomal recessive proximal renal tubular acidosis	Uncertain significance(Last reviewed: Jan 13, 2018)	criteria provided, single submitter	VCV000349583	4	72434918	4	71569201	349583	294137	rs886059605	NC_000004.12:71569200:C:T
NM_001098484.3(SLC4A4):c.*1467T>G	SLC4A4		Autosomal recessive proximal renal tubular acidosis	Uncertain significance(Last reviewed: Jan 13, 2018)	criteria provided, single submitter	VCV000349584	4	72434935	4	71569218	349584	295605	rs181712084	NC_000004.12:71569217:T:G
NM_001098484.3(SLC4A4):c.*1509A>G	SLC4A4		Autosomal recessive proximal renal tubular acidosis	Uncertain significance(Last reviewed: Feb 2, 2018)	criteria provided, single submitter	VCV000905306	4	72434977	4	71569260	905306	892180	rs1324268886	NC_000004.12:71569259:A:G
NM_001098484.3(SLC4A4):c.*1526C>A	SLC4A4		Autosomal recessive proximal renal tubular acidosis	Uncertain significance(Last reviewed: Jan 12, 2018)	criteria provided, single submitter	VCV000905307	4	72434994	4	71569277	905307	892181	rs1028183538	NC_000004.12:71569276:C:A
NM_001098484.3(SLC4A4):c.*1536T>G	SLC4A4		Autosomal recessive proximal renal tubular acidosis	Uncertain significance(Last reviewed: Jan 12, 2018)	criteria provided, single submitter	VCV000905308	4	72435004	4	71569287	905308	892182	rs192465453	NC_000004.12:71569286:T:G
NM_001098484.3(SLC4A4):c.*1617C>A	SLC4A4		Autosomal recessive proximal renal tubular acidosis	Uncertain significance(Last reviewed: Jan 13, 2018)	criteria provided, single submitter	VCV000349585	4	72435085	4	71569368	349585	299405	rs886059606	NC_000004.12:71569367:C:A
NM_001098484.3(SLC4A4):c.*1627A>T	SLC4A4		Autosomal recessive proximal renal tubular acidosis	Uncertain significance(Last reviewed: Jan 13, 2018)	criteria provided, single submitter	VCV000905309	4	72435095	4	71569378	905309	892183	rs1465519762	NC_000004.12:71569377:A:T
NM_001098484.3(SLC4A4):c.*1665C>T	SLC4A4		Autosomal recessive proximal renal tubular acidosis	Benign(Last reviewed: Jan 12, 2018)	criteria provided, single submitter	VCV000349586	4	72435133	4	71569416	349586	299406	rs72854473	NC_000004.12:71569415:C:T
NM_001098484.3(SLC4A4):c.*1707A>G	SLC4A4		Autosomal recessive proximal renal tubular acidosis	Uncertain significance(Last reviewed: Jan 13, 2018)	criteria provided, single submitter	VCV000906913	4	72435175	4	71569458	906913	892184	rs369867972	NC_000004.12:71569457:A:G
NM_001098484.3(SLC4A4):c.*1761G>A	SLC4A4		Autosomal recessive proximal renal tubular acidosis	Uncertain significance(Last reviewed: Jan 13, 2018)	criteria provided, single submitter	VCV000349587	4	72435229	4	71569512	349587	295607	rs886059607	NC_000004.12:71569511:G:A
NM_001098484.3(SLC4A4):c.*1945A>T	SLC4A4		Autosomal recessive proximal renal tubular acidosis	Benign(Last reviewed: Jan 12, 2018)	criteria provided, single submitter	VCV000349590	4	72435413	4	71569696	349590	299425	rs375540927	NC_000004.12:71569695:A:T
NM_001098484.3(SLC4A4):c.*1956T>C	SLC4A4		Autosomal recessive proximal renal tubular acidosis	Uncertain significance(Last reviewed: Mar 30, 2018)	criteria provided, single submitter	VCV000906914	4	72435424	4	71569707	906914	892185	rs866386860	NC_000004.12:71569706:T:C
NM_001098484.3(SLC4A4):c.*1986G>A	SLC4A4		Autosomal recessive proximal renal tubular acidosis	Benign(Last reviewed: Jan 13, 2018)	criteria provided, single submitter	VCV000906915	4	72435454	4	71569737	906915	892186	rs72854477	NC_000004.12:71569736:G:A
NM_001098484.3(SLC4A4):c.*2002C>A	SLC4A4		Autosomal recessive proximal renal tubular acidosis	Uncertain significance(Last reviewed: Jan 13, 2018)	criteria provided, single submitter	VCV000349591	4	72435470	4	71569753	349591	294140	rs886059609	NC_000004.12:71569752:C:A
NM_001098484.3(SLC4A4):c.*2028A>G	SLC4A4		Autosomal recessive proximal renal tubular acidosis	Likely benign(Last reviewed: Apr 27, 2017)	criteria provided, single submitter	VCV000349592	4	72435496	4	71569779	349592	294141	rs72854478	NC_000004.12:71569778:A:G
NM_001098484.3(SLC4A4):c.*2126A>G	SLC4A4		Autosomal recessive proximal renal tubular acidosis	Uncertain significance(Last reviewed: Feb 9, 2018)	criteria provided, single submitter	VCV000907898	4	72435594	4	71569877	907898	892187	rs1737801354	NC_000004.12:71569876:A:G
NM_001098484.3(SLC4A4):c.*2152G>T	SLC4A4		Autosomal recessive proximal renal tubular acidosis	Benign(Last reviewed: Jan 13, 2018)	criteria provided, single submitter	VCV000907899	4	72435620	4	71569903	907899	892188	rs151178899	NC_000004.12:71569902:G:T
NM_001098484.3(SLC4A4):c.*2172A>G	SLC4A4		Autosomal recessive proximal renal tubular acidosis	Uncertain significance(Last reviewed: Apr 27, 2017)	criteria provided, single submitter	VCV000907900	4	72435640	4	71569923	907900	892189	rs1196015939	NC_000004.12:71569922:A:G
NM_001098484.3(SLC4A4):c.*2184C>T	SLC4A4		Autosomal recessive proximal renal tubular acidosis	Uncertain significance(Last reviewed: Jan 13, 2018)	criteria provided, single submitter	VCV000349593	4	72435652	4	71569935	349593	294142	rs886059610	NC_000004.12:71569934:C:T
NM_001098484.3(SLC4A4):c.*2329A>C	SLC4A4		Autosomal recessive proximal renal tubular acidosis	Benign(Last reviewed: Jan 13, 2018)	criteria provided, single submitter	VCV000907901	4	72435797	4	71570080	907901	892190	rs72854481	NC_000004.12:71570079:A:C
NM_001098484.3(SLC4A4):c.*2346T>C	SLC4A4		Autosomal recessive proximal renal tubular acidosis	Benign(Last reviewed: Jan 12, 2018)	criteria provided, single submitter	VCV000349595	4	72435814	4	71570097	349595	295610	rs369784676	NC_000004.12:71570096:T:C
NM_001098484.3(SLC4A4):c.*2353C>G	SLC4A4		Autosomal recessive proximal renal tubular acidosis	Benign(Last reviewed: Jan 13, 2018)	criteria provided, single submitter	VCV000349596	4	72435821	4	71570104	349596	295615	rs72854484	NC_000004.12:71570103:C:G
NM_001098484.3(SLC4A4):c.*2365G>A	SLC4A4		Autosomal recessive proximal renal tubular acidosis	Uncertain significance(Last reviewed: Jan 13, 2018)	criteria provided, single submitter	VCV000349597	4	72435833	4	71570116	349597	299426	rs886059612	NC_000004.12:71570115:G:A
NM_001098484.3(SLC4A4):c.*2416A>G	SLC4A4		Autosomal recessive proximal renal tubular acidosis	Benign(Last reviewed: Jan 12, 2018)	criteria provided, single submitter	VCV000904593	4	72435884	4	71570167	904593	892191	rs16846678	NC_000004.12:71570166:A:G
NM_001098484.3(SLC4A4):c.*2428T>C	SLC4A4		Autosomal recessive proximal renal tubular acidosis	Likely benign(Last reviewed: Apr 27, 2017)	criteria provided, single submitter	VCV000904594	4	72435896	4	71570179	904594	892192	rs114778480	NC_000004.12:71570178:T:C
NM_001098484.3(SLC4A4):c.*2447A>G	SLC4A4		Autosomal recessive proximal renal tubular acidosis	Uncertain significance(Last reviewed: Jan 13, 2018)	criteria provided, single submitter	VCV000904595	4	72435915	4	71570198	904595	892193	rs972565063	NC_000004.12:71570197:A:G
NM_001098484.3(SLC4A4):c.*2767A>G	SLC4A4		Autosomal recessive proximal renal tubular acidosis	Benign(Last reviewed: Jan 13, 2018)	criteria provided, single submitter	VCV000349598	4	72436235	4	71570518	349598	299412	rs1043218	NC_000004.12:71570517:A:G
NM_001098484.3(SLC4A4):c.*2819A>C	SLC4A4		Autosomal recessive proximal renal tubular acidosis	Uncertain significance(Last reviewed: Jan 12, 2018)	criteria provided, single submitter	VCV000349599	4	72436287	4	71570570	349599	299427	rs886059613	NC_000004.12:71570569:A:C
NM_001098484.3(SLC4A4):c.*2863C>T	SLC4A4		Autosomal recessive proximal renal tubular acidosis	Uncertain significance(Last reviewed: Jan 12, 2018)	criteria provided, single submitter	VCV000904596	4	72436331	4	71570614	904596	892194	rs953855379	NC_000004.12:71570613:C:T
NM_001098484.3(SLC4A4):c.*2864G>A	SLC4A4		Autosomal recessive proximal renal tubular acidosis	Benign(Last reviewed: Jan 12, 2018)	criteria provided, single submitter	VCV000349600	4	72436332	4	71570615	349600	295617	rs72854486	NC_000004.12:71570614:G:A
NM_001098484.3(SLC4A4):c.*2916A>G	SLC4A4		Autosomal recessive proximal renal tubular acidosis	Uncertain significance(Last reviewed: Jan 13, 2018)	criteria provided, single submitter	VCV000349601	4	72436384	4	71570667	349601	295632	rs886059614	NC_000004.12:71570666:A:G
NM_001098484.3(SLC4A4):c.*2975G>A	SLC4A4		Autosomal recessive proximal renal tubular acidosis	Uncertain significance(Last reviewed: Jan 13, 2018)	criteria provided, single submitter	VCV000349602	4	72436443	4	71570726	349602	295639	rs554658080	NC_000004.12:71570725:G:A
NM_001098484.3(SLC4A4):c.*2995G>A	SLC4A4		Autosomal recessive proximal renal tubular acidosis	Uncertain significance(Last reviewed: Jan 12, 2018)	criteria provided, single submitter	VCV000905388	4	72436463	4	71570746	905388	892195	rs1019870008	NC_000004.12:71570745:G:A
NM_001098484.3(SLC4A4):c.*3016T>C	SLC4A4		Autosomal recessive proximal renal tubular acidosis	Uncertain significance(Last reviewed: Jan 13, 2018)	criteria provided, single submitter	VCV000905389	4	72436484	4	71570767	905389	892196	rs1737886382	NC_000004.12:71570766:T:C
NM_001098484.3(SLC4A4):c.*3056A>G	SLC4A4		Autosomal recessive proximal renal tubular acidosis	Uncertain significance(Last reviewed: Jan 13, 2018)	criteria provided, single submitter	VCV000349603	4	72436524	4	71570807	349603	295641	rs115315237	NC_000004.12:71570806:A:G
NM_001098484.3(SLC4A4):c.*3080T>C	SLC4A4		Autosomal recessive proximal renal tubular acidosis	Uncertain significance(Last reviewed: Jun 14, 2016)	criteria provided, single submitter	VCV000349604	4	72436548	4	71570831	349604	299430	rs886059615	NC_000004.12:71570830:T:C
NM_001098484.3(SLC4A4):c.*3106G>A	SLC4A4		Autosomal recessive proximal renal tubular acidosis	Likely benign(Last reviewed: Apr 27, 2017)	criteria provided, single submitter	VCV000905390	4	72436574	4	71570857	905390	892197	rs114563047	NC_000004.12:71570856:G:A
NM_001098484.3(SLC4A4):c.*3370C>T	SLC4A4		Autosomal recessive proximal renal tubular acidosis	Uncertain significance(Last reviewed: Jan 13, 2018)	criteria provided, single submitter	VCV000349605	4	72436838	4	71571121	349605	299433	rs547564634	NC_000004.12:71571120:C:T
NM_001098484.3(SLC4A4):c.*3469A>G	SLC4A4		Autosomal recessive proximal renal tubular acidosis	Uncertain significance(Last reviewed: Jan 12, 2018)	criteria provided, single submitter	VCV000349606	4	72436937	4	71571220	349606	299413	rs183839914	NC_000004.12:71571219:A:G
NM_001098484.3(SLC4A4):c.*3574A>G	SLC4A4		Autosomal recessive proximal renal tubular acidosis	Uncertain significance(Last reviewed: Jan 12, 2018)	criteria provided, single submitter	VCV000905900	4	72437042	4	71571325	905900	892198	rs1737924001	NC_000004.12:71571324:A:G
NM_001098484.3(SLC4A4):c.*3577A>G	SLC4A4		Autosomal recessive proximal renal tubular acidosis	Uncertain significance(Last reviewed: Jan 13, 2018)	criteria provided, single submitter	VCV000349607	4	72437045	4	71571328	349607	295651	rs188350612	NC_000004.12:71571327:A:G
NM_001098484.3(SLC4A4):c.*3615C>T	SLC4A4		Autosomal recessive proximal renal tubular acidosis	Uncertain significance(Last reviewed: Jan 13, 2018)	criteria provided, single submitter	VCV000349608	4	72437083	4	71571366	349608	299447	rs886059616	NC_000004.12:71571365:C:T
NM_001098484.3(SLC4A4):c.*3702T>C	SLC4A4		Autosomal recessive proximal renal tubular acidosis	Uncertain significance(Last reviewed: Jan 13, 2018)	criteria provided, single submitter	VCV000905901	4	72437170	4	71571453	905901	892199	rs1001169644	NC_000004.12:71571452:T:C
NM_001098484.3(SLC4A4):c.*3712T>C	SLC4A4		Autosomal recessive proximal renal tubular acidosis	Uncertain significance(Last reviewed: Jan 12, 2018)	criteria provided, single submitter	VCV000349609	4	72437180	4	71571463	349609	295652	rs886059617	NC_000004.12:71571462:T:C
NM_001098484.3(SLC4A4):c.*3713T>G	SLC4A4		Autosomal recessive proximal renal tubular acidosis	Uncertain significance(Last reviewed: Jan 13, 2018)	criteria provided, single submitter	VCV000349610	4	72437181	4	71571464	349610	294145	rs762831035	NC_000004.12:71571463:T:G
NM_001098484.3(SLC4A4):c.*3747G>A	SLC4A4		Autosomal recessive proximal renal tubular acidosis	Uncertain significance(Last reviewed: Jan 13, 2018)	criteria provided, single submitter	VCV000349611	4	72437215	4	71571498	349611	299449	rs886059618	NC_000004.12:71571497:G:A
NM_001098484.3(SLC4A4):c.*3802C>T	SLC4A4		Autosomal recessive proximal renal tubular acidosis	Uncertain significance(Last reviewed: Jan 13, 2018)	criteria provided, single submitter	VCV000349612	4	72437270	4	71571553	349612	299414	rs751548567	NC_000004.12:71571552:C:T
NM_001098484.3(SLC4A4):c.*3994C>T	SLC4A4		Autosomal recessive proximal renal tubular acidosis	Uncertain significance(Last reviewed: Jan 13, 2018)	criteria provided, single submitter	VCV000349613	4	72437462	4	71571745	349613	294146	rs144720176	NC_000004.12:71571744:C:T
NM_001098484.3(SLC4A4):c.*4017C>T	SLC4A4		Autosomal recessive proximal renal tubular acidosis	Uncertain significance(Last reviewed: Jan 13, 2018)	criteria provided, single submitter	VCV000907974	4	72437485	4	71571768	907974	892200	rs775900876	NC_000004.12:71571767:C:T
NM_001098484.3(SLC4A4):c.*4028A>G	SLC4A4		Autosomal recessive proximal renal tubular acidosis	Likely benign(Last reviewed: Jan 12, 2018)	criteria provided, single submitter	VCV000349614	4	72437496	4	71571779	349614	295660	rs565713938	NC_000004.12:71571778:A:G
NM_000477.7(ALB):c.*14A>C	ALB		Hyperthyroxinemia, familial dysalbuminemic	Uncertain significance(Last reviewed: Jan 13, 2018)	criteria provided, single submitter	VCV000349641	4	74286029	4	73420312	349641	294172	rs746946403	NC_000004.12:73420311:A:C
NM_000477.7(ALB):c.*19C>T	ALB		Hyperthyroxinemia, familial dysalbuminemic	Benign(Last reviewed: Jan 13, 2018)	criteria provided, single submitter	VCV000906034	4	74286034	4	73420317	906034	892217	rs61332165	NC_000004.12:73420316:C:T
NM_000477.7(ALB):c.*88G>T	ALB		Hyperthyroxinemia, familial dysalbuminemic	Likely benign(Last reviewed: Jan 12, 2018)	criteria provided, single submitter	VCV000349642	4	74286873	4	73421156	349642	299473	rs11538204	NC_000004.12:73421155:G:T
NM_000477.7(ALB):c.*209A>G	ALB		Hyperthyroxinemia, familial dysalbuminemic	Uncertain significance(Last reviewed: Apr 27, 2017)	criteria provided, single submitter	VCV000906035	4	74286994	4	73421277	906035	892218	rs1719136242	NC_000004.12:73421276:A:G
NM_000477.7(ALB):c.*270C>G	ALB		Hyperthyroxinemia, familial dysalbuminemic	Uncertain significance(Last reviewed: Jan 13, 2018)	criteria provided, single submitter	VCV000906036	4	74287055	4	73421338	906036	892219	rs1276240492	NC_000004.12:73421337:C:G
NM_005506.4(SCARB2):c.*117G>A	SCARB2		not provided	Benign(Last reviewed: Jun 14, 2018)	criteria provided, single submitter	VCV001247776	4	77082749	4	76161596	1247776	1237730		NC_000004.12:76161595:C:T
NM_005506.4(SCARB2):c.*67C>G	SCARB2		not provided	Benign(Last reviewed: Jun 14, 2018)	criteria provided, single submitter	VCV001224708	4	77082799	4	76161646	1224708	1217262		NC_000004.12:76161645:G:C
NM_025074.7(FRAS1):c.*5G>A	FRAS1		Fraser syndrome 1	Uncertain significance(Last reviewed: Apr 28, 2017)	criteria provided, single submitter	VCV000907733	4	79462283	4	78541129	907733	892308	rs764066985	NC_000004.12:78541128:G:A
NM_025074.7(FRAS1):c.*33T>A	FRAS1		Fraser syndrome 1	Benign(Last reviewed: Jan 13, 2018)	criteria provided, single submitter	VCV000349824	4	79462311	4	78541157	349824	295886	rs72659058	NC_000004.12:78541156:T:A
NM_025074.7(FRAS1):c.*78G>T	FRAS1		Fraser syndrome 1	Benign(Last reviewed: Jan 13, 2018)	criteria provided, single submitter	VCV000349825	4	79462356	4	78541202	349825	295887	rs77632937	NC_000004.12:78541201:G:T
NM_025074.7(FRAS1):c.*84A>G	FRAS1		Fraser syndrome 1	Uncertain significance(Last reviewed: Jan 13, 2018)	criteria provided, single submitter	VCV000349826	4	79462362	4	78541208	349826	294420	rs886059646	NC_000004.12:78541207:A:G
NM_025074.7(FRAS1):c.*117C>T	FRAS1		Fraser syndrome 1	Uncertain significance(Last reviewed: Jan 13, 2018)	criteria provided, single submitter	VCV000349827	4	79462395	4	78541241	349827	299621	rs886059647	NC_000004.12:78541240:C:T
NM_025074.7(FRAS1):c.*122C>T	FRAS1		Fraser syndrome 1	Uncertain significance(Last reviewed: Jan 13, 2018)	criteria provided, single submitter	VCV000349828	4	79462400	4	78541246	349828	295889	rs886059648	NC_000004.12:78541245:C:T
NM_025074.7(FRAS1):c.*219T>C	FRAS1		Fraser syndrome 1	Uncertain significance(Last reviewed: Jan 13, 2018)	criteria provided, single submitter	VCV000904402	4	79462497	4	78541343	904402	892309	rs145739907	NC_000004.12:78541342:T:C
NM_025074.7(FRAS1):c.*221G>A	FRAS1		Fraser syndrome 1	Uncertain significance(Last reviewed: Jan 13, 2018)	criteria provided, single submitter	VCV000904403	4	79462499	4	78541345	904403	892310	rs748263373	NC_000004.12:78541344:G:A
NM_025074.7(FRAS1):c.*258G>A	FRAS1		Fraser syndrome 1	Benign(Last reviewed: Jan 12, 2018)	criteria provided, single submitter	VCV000904404	4	79462536	4	78541382	904404	892311	rs114161007	NC_000004.12:78541381:G:A
NM_025074.7(FRAS1):c.*282A>T	FRAS1		Fraser syndrome 1	Benign(Last reviewed: Jan 12, 2018)	criteria provided, single submitter	VCV000349829	4	79462560	4	78541406	349829	299624	rs3749485	NC_000004.12:78541405:A:T
NM_025074.7(FRAS1):c.*319A>G	FRAS1		Fraser syndrome 1	Uncertain significance(Last reviewed: Jan 13, 2018)	criteria provided, single submitter	VCV000904405	4	79462597	4	78541443	904405	892312	rs1722048477	NC_000004.12:78541442:A:G
NM_025074.7(FRAS1):c.*374C>T	FRAS1		Fraser syndrome 1	Uncertain significance(Last reviewed: Jan 12, 2018)	criteria provided, single submitter	VCV000349830	4	79462652	4	78541498	349830	294423	rs560026397	NC_000004.12:78541497:C:T
NM_025074.7(FRAS1):c.*388C>G	FRAS1		Fraser syndrome 1	Benign(Last reviewed: Jan 13, 2018)	criteria provided, single submitter	VCV000349831	4	79462666	4	78541512	349831	299619	rs75970105	NC_000004.12:78541511:C:G
NM_025074.7(FRAS1):c.*391C>T	FRAS1		Fraser syndrome 1	Likely benign(Last reviewed: Jan 13, 2018)	criteria provided, single submitter	VCV000905202	4	79462669	4	78541515	905202	892313	rs564787250	NC_000004.12:78541514:C:T
NM_025074.7(FRAS1):c.*415A>G	FRAS1		Fraser syndrome 1	Uncertain significance(Last reviewed: Jan 13, 2018)	criteria provided, single submitter	VCV000905203	4	79462693	4	78541539	905203	892314	rs759045899	NC_000004.12:78541538:A:G
NM_025074.7(FRAS1):c.*455C>T	FRAS1		Fraser syndrome 1	Uncertain significance(Last reviewed: Jan 12, 2018)	criteria provided, single submitter	VCV000905204	4	79462733	4	78541579	905204	892315	rs774956318	NC_000004.12:78541578:C:T
NM_025074.7(FRAS1):c.*460A>G	FRAS1		Fraser syndrome 1	Uncertain significance(Last reviewed: Jan 13, 2018)	criteria provided, single submitter	VCV000349832	4	79462738	4	78541584	349832	295892	rs760216437	NC_000004.12:78541583:A:G
NM_025074.7(FRAS1):c.*503T>C	FRAS1		Fraser syndrome 1	Benign(Last reviewed: Jan 12, 2018)	criteria provided, single submitter	VCV000349833	4	79462781	4	78541627	349833	299634	rs3749484	NC_000004.12:78541626:T:C
NM_025074.7(FRAS1):c.*530G>A	FRAS1		Fraser syndrome 1	Uncertain significance(Last reviewed: Jan 12, 2018)	criteria provided, single submitter	VCV000349835	4	79462808	4	78541654	349835	299639	rs544866402	NC_000004.12:78541653:G:A
NM_025074.7(FRAS1):c.*708C>A	FRAS1		Fraser syndrome 1	Benign(Last reviewed: Jan 12, 2018)	criteria provided, single submitter	VCV000349836	4	79462986	4	78541832	349836	299635	rs111636328	NC_000004.12:78541831:C:A
NM_025074.7(FRAS1):c.*709G>A	FRAS1		Fraser syndrome 1	Benign(Last reviewed: Jan 12, 2018)	criteria provided, single submitter	VCV000349837	4	79462987	4	78541833	349837	294430	rs115458096	NC_000004.12:78541832:G:A
NM_025074.7(FRAS1):c.*731C>G	FRAS1		Fraser syndrome 1	Benign(Last reviewed: Jan 13, 2018)	criteria provided, single submitter	VCV000349838	4	79463009	4	78541855	349838	294434	rs116483248	NC_000004.12:78541854:C:G
NM_025074.7(FRAS1):c.*751T>G	FRAS1		Fraser syndrome 1	Benign(Last reviewed: Jan 12, 2018)	criteria provided, single submitter	VCV000349839	4	79463029	4	78541875	349839	295898	rs6832584	NC_000004.12:78541874:T:G
NM_025074.7(FRAS1):c.*761A>G	FRAS1		Fraser syndrome 1	Uncertain significance(Last reviewed: Jan 12, 2018)	criteria provided, single submitter	VCV000906799	4	79463039	4	78541885	906799	892316	rs975095044	NC_000004.12:78541884:A:G
NM_025074.7(FRAS1):c.*808C>T	FRAS1		Fraser syndrome 1	Benign(Last reviewed: Jan 13, 2018)	criteria provided, single submitter	VCV000349840	4	79463086	4	78541932	349840	299640	rs59820455	NC_000004.12:78541931:C:T
NM_025074.7(FRAS1):c.*824T>G	FRAS1		Fraser syndrome 1	Uncertain significance(Last reviewed: Jan 13, 2018)	criteria provided, single submitter	VCV000906800	4	79463102	4	78541948	906800	892317	rs1218870035	NC_000004.12:78541947:T:G
NM_025074.7(FRAS1):c.*880C>A	FRAS1		Fraser syndrome 1	Uncertain significance(Last reviewed: Jan 12, 2018)	criteria provided, single submitter	VCV000349841	4	79463158	4	78542004	349841	299647	rs886059649	NC_000004.12:78542003:C:A
NM_025074.7(FRAS1):c.*893C>G	FRAS1		Fraser syndrome 1	Uncertain significance(Last reviewed: Jan 12, 2018)	criteria provided, single submitter	VCV000349842	4	79463171	4	78542017	349842	299662	rs563929109	NC_000004.12:78542016:C:G
NM_025074.7(FRAS1):c.*897T>G	FRAS1		Fraser syndrome 1	Uncertain significance(Last reviewed: Jan 13, 2018)	criteria provided, single submitter	VCV000907785	4	79463175	4	78542021	907785	892318	rs1722072306	NC_000004.12:78542020:T:G
NM_025074.7(FRAS1):c.*926C>T	FRAS1		Fraser syndrome 1	Uncertain significance(Last reviewed: Jan 12, 2018)	criteria provided, single submitter	VCV000907786	4	79463204	4	78542050	907786	892319	rs1227739524	NC_000004.12:78542049:C:T
NM_025074.7(FRAS1):c.*938A>G	FRAS1		Fraser syndrome 1	Uncertain significance(Last reviewed: Jan 12, 2018)	criteria provided, single submitter	VCV000349843	4	79463216	4	78542062	349843	294436	rs559819253	NC_000004.12:78542061:A:G
NM_025074.7(FRAS1):c.*957G>C	FRAS1		Fraser syndrome 1	Uncertain significance(Last reviewed: Jan 13, 2018)	criteria provided, single submitter	VCV000349844	4	79463235	4	78542081	349844	299664	rs886059650	NC_000004.12:78542080:G:C
NM_025074.7(FRAS1):c.*985G>A	FRAS1		Fraser syndrome 1	Uncertain significance(Last reviewed: Jan 12, 2018)	criteria provided, single submitter	VCV000907787	4	79463263	4	78542109	907787	892320	rs1722075087	NC_000004.12:78542108:G:A
NM_025074.7(FRAS1):c.*1085C>T	FRAS1		Fraser syndrome 1	Likely benign(Last reviewed: Jan 13, 2018)	criteria provided, single submitter	VCV000349845	4	79463363	4	78542209	349845	299676	rs570309641	NC_000004.12:78542208:C:T
NM_025074.7(FRAS1):c.*1210G>A	FRAS1		Fraser syndrome 1	Uncertain significance(Last reviewed: Jan 13, 2018)	criteria provided, single submitter	VCV000349846	4	79463488	4	78542334	349846	294440	rs886059651	NC_000004.12:78542333:G:A
NM_025074.7(FRAS1):c.*1289G>A	FRAS1		Fraser syndrome 1	Benign(Last reviewed: Jan 13, 2018)	criteria provided, single submitter	VCV000349847	4	79463567	4	78542413	349847	295909	rs113324102	NC_000004.12:78542412:G:A
NM_025074.7(FRAS1):c.*1301G>A	FRAS1		Fraser syndrome 1	Benign(Last reviewed: Jan 12, 2018)	criteria provided, single submitter	VCV000349848	4	79463579	4	78542425	349848	299677	rs3210826	NC_000004.12:78542424:G:A
NM_025074.7(FRAS1):c.*1303G>A	FRAS1		Fraser syndrome 1	Uncertain significance(Last reviewed: Jan 13, 2018)	criteria provided, single submitter	VCV000904465	4	79463581	4	78542427	904465	892321	rs1167568461	NC_000004.12:78542426:G:A
NM_025074.7(FRAS1):c.*1345C>T	FRAS1		Fraser syndrome 1	Uncertain significance(Last reviewed: Jan 13, 2018)	criteria provided, single submitter	VCV000349849	4	79463623	4	78542469	349849	299678	rs886059652	NC_000004.12:78542468:C:T
NM_025074.7(FRAS1):c.*1384C>T	FRAS1		Fraser syndrome 1	Uncertain significance(Last reviewed: Jan 13, 2018)	criteria provided, single submitter	VCV000349850	4	79463662	4	78542508	349850	294442	rs771590846	NC_000004.12:78542507:C:T
NM_025074.7(FRAS1):c.*1444T>C	FRAS1		Fraser syndrome 1	Uncertain significance(Last reviewed: Jan 12, 2018)	criteria provided, single submitter	VCV000904466	4	79463722	4	78542568	904466	892322	rs569011445	NC_000004.12:78542567:T:C
NM_025074.7(FRAS1):c.*1547C>G	FRAS1		Fraser syndrome 1	Uncertain significance(Last reviewed: Jan 12, 2018)	criteria provided, single submitter	VCV000904467	4	79463825	4	78542671	904467	892323	rs186398273	NC_000004.12:78542670:C:G
NM_025074.7(FRAS1):c.*1578T>C	FRAS1		Fraser syndrome 1	Uncertain significance(Last reviewed: Jan 13, 2018)	criteria provided, single submitter	VCV000904468	4	79463856	4	78542702	904468	892324	rs776119595	NC_000004.12:78542701:T:C
NM_025074.7(FRAS1):c.*1613C>T	FRAS1		Fraser syndrome 1	Uncertain significance(Last reviewed: Jan 12, 2018)	criteria provided, single submitter	VCV000905246	4	79463891	4	78542737	905246	892325	rs952918668	NC_000004.12:78542736:C:T
NM_025074.7(FRAS1):c.*1616C>T	FRAS1		Fraser syndrome 1	Uncertain significance(Last reviewed: Jan 13, 2018)	criteria provided, single submitter	VCV000905247	4	79463894	4	78542740	905247	892326	rs1722098731	NC_000004.12:78542739:C:T
NM_025074.7(FRAS1):c.*1666G>A	FRAS1		Fraser syndrome 1	Uncertain significance(Last reviewed: Jan 13, 2018)	criteria provided, single submitter	VCV000905248	4	79463944	4	78542790	905248	892327	rs1374310535	NC_000004.12:78542789:G:A
NM_025074.7(FRAS1):c.*1669A>C	FRAS1		Fraser syndrome 1	Uncertain significance(Last reviewed: Jan 12, 2018)	criteria provided, single submitter	VCV000349851	4	79463947	4	78542793	349851	294443	rs886059653	NC_000004.12:78542792:A:C
NM_025074.7(FRAS1):c.*1698G>C	FRAS1		Fraser syndrome 1	Uncertain significance(Last reviewed: Jan 13, 2018)	criteria provided, single submitter	VCV000905249	4	79463976	4	78542822	905249	892328	rs1303968996	NC_000004.12:78542821:G:C
NM_025074.7(FRAS1):c.*1741T>G	FRAS1		Fraser syndrome 1	Uncertain significance(Last reviewed: Jan 13, 2018)	criteria provided, single submitter	VCV000905250	4	79464019	4	78542865	905250	892329	rs772863115	NC_000004.12:78542864:T:G
NM_025074.7(FRAS1):c.*1752T>C	FRAS1		Fraser syndrome 1	Uncertain significance(Last reviewed: Jan 13, 2018)	criteria provided, single submitter	VCV000905251	4	79464030	4	78542876	905251	892330	rs762849572	NC_000004.12:78542875:T:C
NM_025074.7(FRAS1):c.*1787G>A	FRAS1		Fraser syndrome 1	Uncertain significance(Last reviewed: Jun 14, 2016)	criteria provided, single submitter	VCV000349852	4	79464065	4	78542911	349852	299680	rs549532188	NC_000004.12:78542910:G:A
NM_025074.7(FRAS1):c.*1810C>T	FRAS1		Fraser syndrome 1	Uncertain significance(Last reviewed: Jan 13, 2018)	criteria provided, single submitter	VCV000905252	4	79464088	4	78542934	905252	892331	rs1029985381	NC_000004.12:78542933:C:T
NM_025074.7(FRAS1):c.*1814G>A	FRAS1		Fraser syndrome 1	Benign(Last reviewed: Jan 12, 2018)	criteria provided, single submitter	VCV000349853	4	79464092	4	78542938	349853	299641	rs17003321	NC_000004.12:78542937:G:A
NM_025074.7(FRAS1):c.*1995G>T	FRAS1		Fraser syndrome 1	Benign(Last reviewed: Jan 12, 2018)	criteria provided, single submitter	VCV000349854	4	79464273	4	78543119	349854	299658	rs72873318	NC_000004.12:78543118:G:T
NM_025074.7(FRAS1):c.*2028C>G	FRAS1		Fraser syndrome 1	Uncertain significance(Last reviewed: Jan 13, 2018)	criteria provided, single submitter	VCV000906845	4	79464306	4	78543152	906845	892332	rs1027128705	NC_000004.12:78543151:C:G
NM_025074.7(FRAS1):c.*2091T>C	FRAS1		Fraser syndrome 1	Uncertain significance(Last reviewed: Jan 13, 2018)	criteria provided, single submitter	VCV000349855	4	79464369	4	78543215	349855	299689	rs764203320	NC_000004.12:78543214:T:C
NM_025074.7(FRAS1):c.*2154C>T	FRAS1		Fraser syndrome 1	Benign(Last reviewed: Jan 12, 2018)	criteria provided, single submitter	VCV000349856	4	79464432	4	78543278	349856	299659	rs3811747	NC_000004.12:78543277:C:T
NM_025074.7(FRAS1):c.*2223G>A	FRAS1		Fraser syndrome 1	Uncertain significance(Last reviewed: Jan 13, 2018)	criteria provided, single submitter	VCV000906846	4	79464501	4	78543347	906846	892333	rs1722113270	NC_000004.12:78543346:G:A
NM_025074.7(FRAS1):c.*2261C>T	FRAS1		Fraser syndrome 1	Uncertain significance(Last reviewed: Jan 13, 2018)	criteria provided, single submitter	VCV000349857	4	79464539	4	78543385	349857	294444	rs886059654	NC_000004.12:78543384:C:T
NM_025074.7(FRAS1):c.*2294G>A	FRAS1		Fraser syndrome 1	Uncertain significance(Last reviewed: Jan 13, 2018)	criteria provided, single submitter	VCV000907833	4	79464572	4	78543418	907833	892334	rs988779314	NC_000004.12:78543417:G:A
NM_025074.7(FRAS1):c.*2324G>A	FRAS1		Fraser syndrome 1	Likely benign(Last reviewed: Jan 13, 2018)	criteria provided, single submitter	VCV000349858	4	79464602	4	78543448	349858	299672	rs186095111	NC_000004.12:78543447:G:A
NM_025074.7(FRAS1):c.*2350C>T	FRAS1		Fraser syndrome 1	Uncertain significance(Last reviewed: Jan 13, 2018)	criteria provided, single submitter	VCV000349859	4	79464628	4	78543474	349859	294452	rs886059655	NC_000004.12:78543473:C:T
NM_025074.7(FRAS1):c.*2369C>T	FRAS1		Fraser syndrome 1	Uncertain significance(Last reviewed: Jan 12, 2018)	criteria provided, single submitter	VCV000907834	4	79464647	4	78543493	907834	892335	rs959327675	NC_000004.12:78543492:C:T
NM_025074.7(FRAS1):c.*2370G>A	FRAS1		Fraser syndrome 1	Benign(Last reviewed: Jan 13, 2018)	criteria provided, single submitter	VCV000349860	4	79464648	4	78543494	349860	294458	rs116617672	NC_000004.12:78543493:G:A
NM_025074.7(FRAS1):c.*2489T>C	FRAS1		Fraser syndrome 1	Benign(Last reviewed: Jan 12, 2018)	criteria provided, single submitter	VCV000349861	4	79464767	4	78543613	349861	295929	rs11098227	NC_000004.12:78543612:T:C
NM_025074.7(FRAS1):c.*2490G>A	FRAS1		Fraser syndrome 1	Uncertain significance(Last reviewed: Jan 13, 2018)	criteria provided, single submitter	VCV000907835	4	79464768	4	78543614	907835	892336	rs186193838	NC_000004.12:78543613:G:A
NM_025074.7(FRAS1):c.*2512C>T	FRAS1		Fraser syndrome 1	Uncertain significance(Last reviewed: Jan 13, 2018)	criteria provided, single submitter	VCV000349862	4	79464790	4	78543636	349862	299674	rs886059656	NC_000004.12:78543635:C:T
NM_025074.7(FRAS1):c.*2672A>G	FRAS1		Fraser syndrome 1	Likely benign(Last reviewed: Jan 12, 2018)	criteria provided, single submitter	VCV000349863	4	79464950	4	78543796	349863	299679	rs144020017	NC_000004.12:78543795:A:G
NM_025074.7(FRAS1):c.*2700G>A	FRAS1		Fraser syndrome 1	Benign(Last reviewed: Jan 13, 2018)	criteria provided, single submitter	VCV000349864	4	79464978	4	78543824	349864	299682	rs11098228	NC_000004.12:78543823:G:A
NM_025074.7(FRAS1):c.*2811T>A	FRAS1		Fraser syndrome 1	Benign(Last reviewed: Jan 13, 2018)	criteria provided, single submitter	VCV000349865	4	79465089	4	78543935	349865	294461	rs114574352	NC_000004.12:78543934:T:A
NM_025074.7(FRAS1):c.*2941A>T	FRAS1		Fraser syndrome 1	Uncertain significance(Last reviewed: Jan 12, 2018)	criteria provided, single submitter	VCV000904529	4	79465219	4	78544065	904529	892337	rs1259558413	NC_000004.12:78544064:A:T
NM_025074.7(FRAS1):c.*2951A>T	FRAS1		Fraser syndrome 1	Uncertain significance(Last reviewed: Jan 13, 2018)	criteria provided, single submitter	VCV000904530	4	79465229	4	78544075	904530	892338	rs1722136952	NC_000004.12:78544074:A:T
NM_025074.7(FRAS1):c.*2957T>A	FRAS1		Fraser syndrome 1	Uncertain significance(Last reviewed: Jan 12, 2018)	criteria provided, single submitter	VCV000349868	4	79465235	4	78544081	349868	295930	rs553394027	NC_000004.12:78544080:T:A
NM_025074.7(FRAS1):c.*3092A>G	FRAS1		Fraser syndrome 1	Benign(Last reviewed: Jan 12, 2018)	criteria provided, single submitter	VCV000349869	4	79465370	4	78544216	349869	299692	rs17003335	NC_000004.12:78544215:A:G
NM_025074.7(FRAS1):c.*3142G>T	FRAS1		Fraser syndrome 1	Likely benign(Last reviewed: Jan 13, 2018)	criteria provided, single submitter	VCV000349870	4	79465420	4	78544266	349870	294462	rs183140136	NC_000004.12:78544265:G:T
NM_058172.6(ANTXR2):c.*5761A>G	ANTXR2		Hyaline fibromatosis syndrome	Uncertain significance(Last reviewed: Jan 13, 2018)	criteria provided, single submitter	VCV000905310	4	80822822	4	79901668	905310	892339	rs541962244	NC_000004.12:79901667:T:C
NM_058172.6(ANTXR2):c.*5602C>G	ANTXR2		Hyaline fibromatosis syndrome	Benign(Last reviewed: Jan 13, 2018)	criteria provided, single submitter	VCV000905311	4	80822981	4	79901827	905311	892340	rs4331719	NC_000004.12:79901826:G:C
NM_058172.6(ANTXR2):c.*5547T>C	ANTXR2		Hyaline fibromatosis syndrome	Benign(Last reviewed: Jan 13, 2018)	criteria provided, single submitter	VCV000905312	4	80823036	4	79901882	905312	892341	rs114779758	NC_000004.12:79901881:A:G
NM_058172.6(ANTXR2):c.*5527A>G	ANTXR2		Hyaline fibromatosis syndrome	Uncertain significance(Last reviewed: Jan 13, 2018)	criteria provided, single submitter	VCV000905313	4	80823056	4	79901902	905313	892342	rs777700684	NC_000004.12:79901901:T:C
NM_058172.6(ANTXR2):c.*5525G>A	ANTXR2		Hyaline fibromatosis syndrome	Uncertain significance(Last reviewed: Jan 12, 2018)	criteria provided, single submitter	VCV000905314	4	80823058	4	79901904	905314	892343	rs533063623	NC_000004.12:79901903:C:T
NM_058172.6(ANTXR2):c.*5524C>T	ANTXR2		Hyaline fibromatosis syndrome	Uncertain significance(Last reviewed: Jan 13, 2018)	criteria provided, single submitter	VCV000905315	4	80823059	4	79901905	905315	892344	rs927201999	NC_000004.12:79901904:G:A
NM_058172.6(ANTXR2):c.*5425G>A	ANTXR2		Hyaline fibromatosis syndrome	Likely benign(Last reviewed: Jan 13, 2018)	criteria provided, single submitter	VCV000906916	4	80823158	4	79902004	906916	892345	rs568935269	NC_000004.12:79902003:C:T
NM_058172.6(ANTXR2):c.*5413A>G	ANTXR2		Hyaline fibromatosis syndrome	Uncertain significance(Last reviewed: Jan 13, 2018)	criteria provided, single submitter	VCV000906917	4	80823170	4	79902016	906917	892346	rs1726724637	NC_000004.12:79902015:T:C
NM_058172.6(ANTXR2):c.*5358A>G	ANTXR2		Hyaline fibromatosis syndrome	Uncertain significance(Last reviewed: Mar 30, 2018)	criteria provided, single submitter	VCV000906918	4	80823225	4	79902071	906918	892347	rs1726727827	NC_000004.12:79902070:T:C
NM_058172.6(ANTXR2):c.*5310T>G	ANTXR2		Hyaline fibromatosis syndrome	Uncertain significance(Last reviewed: Jan 13, 2018)	criteria provided, single submitter	VCV000906919	4	80823273	4	79902119	906919	892348	rs1726729431	NC_000004.12:79902118:A:C
NM_058172.6(ANTXR2):c.*5266A>C	ANTXR2		Hyaline fibromatosis syndrome	Uncertain significance(Last reviewed: Jan 13, 2018)	criteria provided, single submitter	VCV000906920	4	80823317	4	79902163	906920	892349	rs1726732435	NC_000004.12:79902162:T:G
NM_058172.6(ANTXR2):c.*5223G>T	ANTXR2		Hyaline fibromatosis syndrome	Likely benign(Last reviewed: Jan 13, 2018)	criteria provided, single submitter	VCV000906921	4	80823360	4	79902206	906921	892350	rs192983822	NC_000004.12:79902205:C:A
NM_058172.6(ANTXR2):c.*4917G>A	ANTXR2		Hyaline fibromatosis syndrome	Uncertain significance(Last reviewed: Jan 12, 2018)	criteria provided, single submitter	VCV000906922	4	80823666	4	79902512	906922	892351	rs1340353111	NC_000004.12:79902511:C:T
NM_058172.6(ANTXR2):c.*4856C>T	ANTXR2		Hyaline fibromatosis syndrome	Likely benign(Last reviewed: Jan 12, 2018)	criteria provided, single submitter	VCV000906923	4	80823727	4	79902573	906923	892352	rs149098653	NC_000004.12:79902572:G:A
NM_058172.6(ANTXR2):c.*4847C>T	ANTXR2		Hyaline fibromatosis syndrome	Uncertain significance(Last reviewed: Jan 13, 2018)	criteria provided, single submitter	VCV000907902	4	80823736	4	79902582	907902	892353	rs763414805	NC_000004.12:79902581:G:A
NM_058172.6(ANTXR2):c.*4712C>T	ANTXR2		Hyaline fibromatosis syndrome	Uncertain significance(Last reviewed: Jan 13, 2018)	criteria provided, single submitter	VCV000907903	4	80823871	4	79902717	907903	892354	rs1726753644	NC_000004.12:79902716:G:A
NM_058172.6(ANTXR2):c.*4703T>A	ANTXR2		Hyaline fibromatosis syndrome	Uncertain significance(Last reviewed: Jan 12, 2018)	criteria provided, single submitter	VCV000907904	4	80823880	4	79902726	907904	892355	rs199645652	NC_000004.12:79902725:A:T
NM_058172.6(ANTXR2):c.*4668T>C	ANTXR2		Hyaline fibromatosis syndrome	Uncertain significance(Last reviewed: Jan 13, 2018)	criteria provided, single submitter	VCV000907905	4	80823915	4	79902761	907905	892356	rs544590235	NC_000004.12:79902760:A:G
NM_058172.6(ANTXR2):c.*4630A>T	ANTXR2		Hyaline fibromatosis syndrome	Likely benign(Last reviewed: Jan 13, 2018)	criteria provided, single submitter	VCV000907906	4	80823953	4	79902799	907906	892357	rs190569143	NC_000004.12:79902798:T:A
NM_058172.6(ANTXR2):c.*4576A>G	ANTXR2		Hyaline fibromatosis syndrome	Uncertain significance(Last reviewed: Jan 13, 2018)	criteria provided, single submitter	VCV000907907	4	80824007	4	79902853	907907	892358	rs181895498	NC_000004.12:79902852:T:C
NM_058172.6(ANTXR2):c.*4504C>T	ANTXR2		Hyaline fibromatosis syndrome	Uncertain significance(Last reviewed: Jan 12, 2018)	criteria provided, single submitter	VCV000907908	4	80824079	4	79902925	907908	892359	rs1726763836	NC_000004.12:79902924:G:A
NM_058172.6(ANTXR2):c.*4462A>G	ANTXR2		Hyaline fibromatosis syndrome	Uncertain significance(Last reviewed: Jan 12, 2018)	criteria provided, single submitter	VCV000907909	4	80824121	4	79902967	907909	892360	rs974485555	NC_000004.12:79902966:T:C
NM_058172.6(ANTXR2):c.*4332G>A	ANTXR2		Hyaline fibromatosis syndrome	Uncertain significance(Last reviewed: Mar 30, 2018)	criteria provided, single submitter	VCV000904597	4	80824251	4	79903097	904597	892361	rs1053639062	NC_000004.12:79903096:C:T
NM_058172.6(ANTXR2):c.*4272C>T	ANTXR2		Hyaline fibromatosis syndrome	Benign(Last reviewed: Jan 13, 2018)	criteria provided, single submitter	VCV000904598	4	80824311	4	79903157	904598	892362	rs56708107	NC_000004.12:79903156:G:A
NM_058172.6(ANTXR2):c.*4264T>A	ANTXR2		Hyaline fibromatosis syndrome	Uncertain significance(Last reviewed: Jan 12, 2018)	criteria provided, single submitter	VCV000904599	4	80824319	4	79903165	904599	892363	rs1055536755	NC_000004.12:79903164:A:T
NM_058172.6(ANTXR2):c.*4223T>C	ANTXR2		Hyaline fibromatosis syndrome	Uncertain significance(Last reviewed: Jan 13, 2018)	criteria provided, single submitter	VCV000904600	4	80824360	4	79903206	904600	892364	rs181339722	NC_000004.12:79903205:A:G
NM_058172.6(ANTXR2):c.*4201A>G	ANTXR2		Hyaline fibromatosis syndrome	Uncertain significance(Last reviewed: Jan 13, 2018)	criteria provided, single submitter	VCV000904601	4	80824382	4	79903228	904601	892365	rs952978226	NC_000004.12:79903227:T:C
NM_058172.6(ANTXR2):c.*4194C>T	ANTXR2		Hyaline fibromatosis syndrome	Uncertain significance(Last reviewed: Jan 12, 2018)	criteria provided, single submitter	VCV000904602	4	80824389	4	79903235	904602	892366	rs1005734569	NC_000004.12:79903234:G:A
NM_058172.6(ANTXR2):c.*4058A>T	ANTXR2		Hyaline fibromatosis syndrome	Uncertain significance(Last reviewed: Jan 12, 2018)	criteria provided, single submitter	VCV000904603	4	80824525	4	79903371	904603	892367	rs75657044	NC_000004.12:79903370:T:A
NM_058172.6(ANTXR2):c.*4056T>A	ANTXR2		Hyaline fibromatosis syndrome	Benign(Last reviewed: Jan 12, 2018)	criteria provided, single submitter	VCV000904604	4	80824527	4	79903373	904604	892368	rs11946205	NC_000004.12:79903372:A:T
NM_058172.6(ANTXR2):c.*3953G>A	ANTXR2		Hyaline fibromatosis syndrome	Uncertain significance(Last reviewed: Jan 13, 2018)	criteria provided, single submitter	VCV000905391	4	80824630	4	79903476	905391	892369	rs369116782	NC_000004.12:79903475:C:T
NM_058172.6(ANTXR2):c.*3902C>T	ANTXR2		Hyaline fibromatosis syndrome	Likely benign(Last reviewed: Jan 13, 2018)	criteria provided, single submitter	VCV000905392	4	80824681	4	79903527	905392	892370	rs191348548	NC_000004.12:79903526:G:A
NM_058172.6(ANTXR2):c.*3888T>G	ANTXR2		Hyaline fibromatosis syndrome	Uncertain significance(Last reviewed: Jan 12, 2018)	criteria provided, single submitter	VCV000905393	4	80824695	4	79903541	905393	892371	rs183636388	NC_000004.12:79903540:A:C
NM_058172.6(ANTXR2):c.*3843G>A	ANTXR2		Hyaline fibromatosis syndrome	Uncertain significance(Last reviewed: Jan 13, 2018)	criteria provided, single submitter	VCV000905394	4	80824740	4	79903586	905394	892372	rs540121683	NC_000004.12:79903585:C:T
NM_058172.6(ANTXR2):c.*3707G>A	ANTXR2		Hyaline fibromatosis syndrome	Uncertain significance(Last reviewed: Jan 12, 2018)	criteria provided, single submitter	VCV000905395	4	80824876	4	79903722	905395	892373	rs534524069	NC_000004.12:79903721:C:T
NM_058172.6(ANTXR2):c.*3695T>C	ANTXR2		Hyaline fibromatosis syndrome	Benign(Last reviewed: Jan 13, 2018)	criteria provided, single submitter	VCV000905396	4	80824888	4	79903734	905396	892374	rs4611863	NC_000004.12:79903733:A:G
NM_058172.6(ANTXR2):c.*3649T>A	ANTXR2		Hyaline fibromatosis syndrome	Likely benign(Last reviewed: Jan 13, 2018)	criteria provided, single submitter	VCV000905397	4	80824934	4	79903780	905397	892375	rs147800526	NC_000004.12:79903779:A:T
NM_058172.6(ANTXR2):c.*3606A>G	ANTXR2		Hyaline fibromatosis syndrome	Uncertain significance(Last reviewed: Jan 13, 2018)	criteria provided, single submitter	VCV000905398	4	80824977	4	79903823	905398	892376	rs1726804365	NC_000004.12:79903822:T:C
NM_058172.6(ANTXR2):c.*3602A>G	ANTXR2		Hyaline fibromatosis syndrome	Uncertain significance(Last reviewed: Jan 13, 2018)	criteria provided, single submitter	VCV000905902	4	80824981	4	79903827	905902	892377	rs574894829	NC_000004.12:79903826:T:C
NM_058172.6(ANTXR2):c.*3597T>G	ANTXR2		Hyaline fibromatosis syndrome	Uncertain significance(Last reviewed: Jan 13, 2018)	criteria provided, single submitter	VCV000905903	4	80824986	4	79903832	905903	892378	rs888487534	NC_000004.12:79903831:A:C
NM_058172.6(ANTXR2):c.*3544A>G	ANTXR2		Hyaline fibromatosis syndrome	Uncertain significance(Last reviewed: Jan 13, 2018)	criteria provided, single submitter	VCV000905904	4	80825039	4	79903885	905904	892379	rs1437810034	NC_000004.12:79903884:T:C
NM_058172.6(ANTXR2):c.*3533G>A	ANTXR2		Hyaline fibromatosis syndrome	Uncertain significance(Last reviewed: Jan 13, 2018)	criteria provided, single submitter	VCV000905905	4	80825050	4	79903896	905905	892380	rs746570017	NC_000004.12:79903895:C:T
NM_058172.6(ANTXR2):c.*3473A>G	ANTXR2		Hyaline fibromatosis syndrome	Uncertain significance(Last reviewed: Jan 13, 2018)	criteria provided, single submitter	VCV000905906	4	80825110	4	79903956	905906	892381	rs1427833463	NC_000004.12:79903955:T:C
NM_058172.6(ANTXR2):c.*3468A>G	ANTXR2		Hyaline fibromatosis syndrome	Uncertain significance(Last reviewed: Jan 13, 2018)	criteria provided, single submitter	VCV000905907	4	80825115	4	79903961	905907	892382	rs561942463	NC_000004.12:79903960:T:C
NM_058172.6(ANTXR2):c.*3371C>A	ANTXR2		Hyaline fibromatosis syndrome	Uncertain significance(Last reviewed: Jan 12, 2018)	criteria provided, single submitter	VCV000905908	4	80825212	4	79904058	905908	892383	rs768265599	NC_000004.12:79904057:G:T
NM_058172.6(ANTXR2):c.*3212T>C	ANTXR2		Hyaline fibromatosis syndrome	Uncertain significance(Last reviewed: Jan 12, 2018)	criteria provided, single submitter	VCV000905909	4	80825371	4	79904217	905909	892384	rs1726821073	NC_000004.12:79904216:A:G
NM_058172.6(ANTXR2):c.*3105A>G	ANTXR2		Hyaline fibromatosis syndrome	Uncertain significance(Last reviewed: Jan 12, 2018)	criteria provided, single submitter	VCV000907975	4	80825478	4	79904324	907975	892385	rs982853737	NC_000004.12:79904323:T:C
NM_058172.6(ANTXR2):c.*2959C>G	ANTXR2		Hyaline fibromatosis syndrome	Uncertain significance(Last reviewed: Jan 12, 2018)	criteria provided, single submitter	VCV000907976	4	80825624	4	79904470	907976	892386	rs1726830497	NC_000004.12:79904469:G:C
NM_058172.6(ANTXR2):c.*2899A>G	ANTXR2		Hyaline fibromatosis syndrome	Uncertain significance(Last reviewed: Jan 13, 2018)	criteria provided, single submitter	VCV000907977	4	80825684	4	79904530	907977	892387	rs529893604	NC_000004.12:79904529:T:C
NM_058172.6(ANTXR2):c.*2888G>A	ANTXR2		Hyaline fibromatosis syndrome	Uncertain significance(Last reviewed: Jan 12, 2018)	criteria provided, single submitter	VCV000907978	4	80825695	4	79904541	907978	892388	rs1390353083	NC_000004.12:79904540:C:T
NM_058172.6(ANTXR2):c.*2839G>T	ANTXR2		Hyaline fibromatosis syndrome	Uncertain significance(Last reviewed: Jan 12, 2018)	criteria provided, single submitter	VCV000907979	4	80825744	4	79904590	907979	892389	rs760081751	NC_000004.12:79904589:C:A
NM_058172.6(ANTXR2):c.*2666A>C	ANTXR2		Hyaline fibromatosis syndrome	Uncertain significance(Last reviewed: Mar 30, 2018)	criteria provided, single submitter	VCV000907980	4	80825917	4	79904763	907980	892390	rs1726839418	NC_000004.12:79904762:T:G
NM_058172.6(ANTXR2):c.*2550T>C	ANTXR2		Hyaline fibromatosis syndrome	Uncertain significance(Last reviewed: Jan 13, 2018)	criteria provided, single submitter	VCV000907981	4	80826033	4	79904879	907981	892391	rs559781709	NC_000004.12:79904878:A:G
NM_058172.6(ANTXR2):c.*2446C>T	ANTXR2		Hyaline fibromatosis syndrome	Uncertain significance(Last reviewed: Jan 13, 2018)	criteria provided, single submitter	VCV000907982	4	80826137	4	79904983	907982	892392	rs186733755	NC_000004.12:79904982:G:A
NM_058172.6(ANTXR2):c.*2429G>A	ANTXR2		Hyaline fibromatosis syndrome	Uncertain significance(Last reviewed: Jan 13, 2018)	criteria provided, single submitter	VCV000904665	4	80826154	4	79905000	904665	892393	rs995476496	NC_000004.12:79904999:C:T
NM_058172.6(ANTXR2):c.*2306A>G	ANTXR2		Hyaline fibromatosis syndrome	Uncertain significance(Last reviewed: Jan 13, 2018)	criteria provided, single submitter	VCV000904666	4	80826277	4	79905123	904666	892394	rs1003608735	NC_000004.12:79905122:T:C
NM_058172.6(ANTXR2):c.*2303A>C	ANTXR2		Hyaline fibromatosis syndrome	Likely benign(Last reviewed: Jan 12, 2018)	criteria provided, single submitter	VCV000904667	4	80826280	4	79905126	904667	892395	rs115504770	NC_000004.12:79905125:T:G
NM_058172.6(ANTXR2):c.*2256T>C	ANTXR2		Hyaline fibromatosis syndrome	Uncertain significance(Last reviewed: Jan 13, 2018)	criteria provided, single submitter	VCV000904668	4	80826327	4	79905173	904668	892396	rs1726855465	NC_000004.12:79905172:A:G
NM_058172.6(ANTXR2):c.*2245G>A	ANTXR2		Hyaline fibromatosis syndrome	Likely benign(Last reviewed: Jan 12, 2018)	criteria provided, single submitter	VCV000904669	4	80826338	4	79905184	904669	892397	rs116794675	NC_000004.12:79905183:C:T
NM_058172.6(ANTXR2):c.*2226A>T	ANTXR2		Hyaline fibromatosis syndrome	Uncertain significance(Last reviewed: Jan 13, 2018)	criteria provided, single submitter	VCV000904670	4	80826357	4	79905203	904670	892398	rs533517816	NC_000004.12:79905202:T:A
NM_058172.6(ANTXR2):c.*2225A>G	ANTXR2		Hyaline fibromatosis syndrome	Uncertain significance(Last reviewed: Jan 13, 2018)	criteria provided, single submitter	VCV000904671	4	80826358	4	79905204	904671	892399	rs543254931	NC_000004.12:79905203:T:C
NM_058172.6(ANTXR2):c.*2187A>C	ANTXR2		Hyaline fibromatosis syndrome	Uncertain significance(Last reviewed: Jan 13, 2018)	criteria provided, single submitter	VCV000904672	4	80826396	4	79905242	904672	892400	rs1044519123	NC_000004.12:79905241:T:G
NM_058172.6(ANTXR2):c.*1795G>A	ANTXR2		Hyaline fibromatosis syndrome	Uncertain significance(Last reviewed: Jan 13, 2018)	criteria provided, single submitter	VCV000905454	4	80826788	4	79905634	905454	892401	rs1726872226	NC_000004.12:79905633:C:T
NM_058172.6(ANTXR2):c.*1682T>C	ANTXR2		Hyaline fibromatosis syndrome	Uncertain significance(Last reviewed: Mar 16, 2018)	criteria provided, single submitter	VCV000905455	4	80826901	4	79905747	905455	892402	rs962595800	NC_000004.12:79905746:A:G
NM_058172.6(ANTXR2):c.*1671T>G	ANTXR2		Hyaline fibromatosis syndrome	Benign(Last reviewed: Jan 12, 2018)	criteria provided, single submitter	VCV000905456	4	80826912	4	79905758	905456	892403	rs2760	NC_000004.12:79905757:A:C
NM_058172.6(ANTXR2):c.*1663G>A	ANTXR2		Hyaline fibromatosis syndrome	Benign(Last reviewed: Jan 12, 2018)	criteria provided, single submitter	VCV000905457	4	80826920	4	79905766	905457	892404	rs113322831	NC_000004.12:79905765:C:T
NM_058172.6(ANTXR2):c.*1563A>G	ANTXR2		Hyaline fibromatosis syndrome	Likely benign(Last reviewed: Jan 13, 2018)	criteria provided, single submitter	VCV000905458	4	80827020	4	79905866	905458	892405	rs143402499	NC_000004.12:79905865:T:C
NM_058172.6(ANTXR2):c.*1558C>T	ANTXR2		Hyaline fibromatosis syndrome	Benign(Last reviewed: Jan 13, 2018)	criteria provided, single submitter	VCV000905459	4	80827025	4	79905871	905459	892406	rs150281545	NC_000004.12:79905870:G:A
NM_058172.6(ANTXR2):c.*1521A>G	ANTXR2		Hyaline fibromatosis syndrome	Benign(Last reviewed: Jan 13, 2018)	criteria provided, single submitter	VCV000905460	4	80827062	4	79905908	905460	892407	rs7747	NC_000004.12:79905907:T:C
NM_058172.6(ANTXR2):c.*1501G>T	ANTXR2		Hyaline fibromatosis syndrome	Uncertain significance(Last reviewed: Jan 12, 2018)	criteria provided, single submitter	VCV000905968	4	80827082	4	79905928	905968	892408	rs1470947336	NC_000004.12:79905927:C:A
NM_058172.6(ANTXR2):c.*1476G>A	ANTXR2		Hyaline fibromatosis syndrome	Uncertain significance(Last reviewed: Jan 13, 2018)	criteria provided, single submitter	VCV000905969	4	80827107	4	79905953	905969	892409	rs572394273	NC_000004.12:79905952:C:T
NM_058172.6(ANTXR2):c.*1397G>A	ANTXR2		Hyaline fibromatosis syndrome	Uncertain significance(Last reviewed: Jan 12, 2018)	criteria provided, single submitter	VCV000905970	4	80827186	4	79906032	905970	892410	rs117533033	NC_000004.12:79906031:C:T
NM_058172.6(ANTXR2):c.*1295T>C	ANTXR2		Hyaline fibromatosis syndrome	Uncertain significance(Last reviewed: Jan 12, 2018)	criteria provided, single submitter	VCV000905971	4	80827288	4	79906134	905971	892411	rs956054737	NC_000004.12:79906133:A:G
NM_058172.6(ANTXR2):c.*1136C>T	ANTXR2		Hyaline fibromatosis syndrome	Uncertain significance(Last reviewed: Jan 12, 2018)	criteria provided, single submitter	VCV000905972	4	80827447	4	79906293	905972	892412	rs1026788796	NC_000004.12:79906292:G:A
NM_058172.6(ANTXR2):c.*1133G>A	ANTXR2		Hyaline fibromatosis syndrome	Uncertain significance(Last reviewed: Jan 13, 2018)	criteria provided, single submitter	VCV000905973	4	80827450	4	79906296	905973	892413	rs928832669	NC_000004.12:79906295:C:T
NM_058172.6(ANTXR2):c.*1126T>A	ANTXR2		Hyaline fibromatosis syndrome	Uncertain significance(Last reviewed: Jan 13, 2018)	criteria provided, single submitter	VCV000905974	4	80827457	4	79906303	905974	892414	rs192905651	NC_000004.12:79906302:A:T
NM_058172.6(ANTXR2):c.*1114G>A	ANTXR2		Hyaline fibromatosis syndrome	Uncertain significance(Last reviewed: Jan 13, 2018)	criteria provided, single submitter	VCV000905975	4	80827469	4	79906315	905975	892415	rs753388642	NC_000004.12:79906314:C:T
NM_058172.6(ANTXR2):c.*1113C>T	ANTXR2		Hyaline fibromatosis syndrome	Uncertain significance(Last reviewed: Jan 13, 2018)	criteria provided, single submitter	VCV000906991	4	80827470	4	79906316	906991	892416	rs554716997	NC_000004.12:79906315:G:A
NM_058172.6(ANTXR2):c.*1099C>T	ANTXR2		Hyaline fibromatosis syndrome	Uncertain significance(Last reviewed: Jan 13, 2018)	criteria provided, single submitter	VCV000906992	4	80827484	4	79906330	906992	892417	rs939743640	NC_000004.12:79906329:G:A
NM_058172.6(ANTXR2):c.*1085T>C	ANTXR2		Hyaline fibromatosis syndrome	Uncertain significance(Last reviewed: Jan 12, 2018)	criteria provided, single submitter	VCV000906993	4	80827498	4	79906344	906993	892418	rs1726908171	NC_000004.12:79906343:A:G
NM_058172.6(ANTXR2):c.*947T>C	ANTXR2		Hyaline fibromatosis syndrome	Likely benign(Last reviewed: Jan 13, 2018)	criteria provided, single submitter	VCV000906994	4	80827636	4	79906482	906994	892419	rs114449405	NC_000004.12:79906481:A:G
NM_058172.6(ANTXR2):c.*785T>C	ANTXR2		Hyaline fibromatosis syndrome	Benign(Last reviewed: Jan 13, 2018)	criteria provided, single submitter	VCV000906995	4	80827798	4	79906644	906995	892420	rs63539261	NC_000004.12:79906643:A:G
NM_058172.6(ANTXR2):c.*784T>G	ANTXR2		Hyaline fibromatosis syndrome	Benign(Last reviewed: Jan 13, 2018)	criteria provided, single submitter	VCV000906996	4	80827799	4	79906645	906996	892421	rs1139638	NC_000004.12:79906644:A:C
NM_058172.6(ANTXR2):c.*752C>G	ANTXR2		Hyaline fibromatosis syndrome	Uncertain significance(Last reviewed: Jan 13, 2018)	criteria provided, single submitter	VCV000904738	4	80827831	4	79906677	904738	892422	rs1302997320	NC_000004.12:79906676:G:C
NM_058172.6(ANTXR2):c.*728G>A	ANTXR2		Hyaline fibromatosis syndrome	Uncertain significance(Last reviewed: Jan 12, 2018)	criteria provided, single submitter	VCV000904739	4	80827855	4	79906701	904739	892423	rs778332341	NC_000004.12:79906700:C:T
NM_058172.6(ANTXR2):c.*703C>T	ANTXR2		Hyaline fibromatosis syndrome	Uncertain significance(Last reviewed: Jan 13, 2018)	criteria provided, single submitter	VCV000904740	4	80827880	4	79906726	904740	892424	rs745896907	NC_000004.12:79906725:G:A
NM_058172.6(ANTXR2):c.*702A>C	ANTXR2		Hyaline fibromatosis syndrome	Uncertain significance(Last reviewed: Jan 13, 2018)	criteria provided, single submitter	VCV000904741	4	80827881	4	79906727	904741	892425	rs537492648	NC_000004.12:79906726:T:G
NM_058172.6(ANTXR2):c.*677C>T	ANTXR2		Hyaline fibromatosis syndrome	Benign(Last reviewed: Jan 12, 2018)	criteria provided, single submitter	VCV000904742	4	80827906	4	79906752	904742	892426	rs149404014	NC_000004.12:79906751:G:A
NM_058172.6(ANTXR2):c.*559G>A	ANTXR2		Hyaline fibromatosis syndrome	Uncertain significance(Last reviewed: Jan 12, 2018)	criteria provided, single submitter	VCV000904743	4	80828024	4	79906870	904743	892427	rs755763454	NC_000004.12:79906869:C:T
NM_058172.6(ANTXR2):c.*380T>C	ANTXR2		Hyaline fibromatosis syndrome	Uncertain significance(Last reviewed: Jan 13, 2018)	criteria provided, single submitter	VCV000904744	4	80828203	4	79907049	904744	892428	rs1040964075	NC_000004.12:79907048:A:G
NM_058172.6(ANTXR2):c.*336C>T	ANTXR2		Hyaline fibromatosis syndrome	Benign(Last reviewed: Jan 12, 2018)	criteria provided, single submitter	VCV000904745	4	80828247	4	79907093	904745	892429	rs4690108	NC_000004.12:79907092:G:A
NM_058172.6(ANTXR2):c.*263C>T	ANTXR2		Hyaline fibromatosis syndrome	Uncertain significance(Last reviewed: Jan 13, 2018)	criteria provided, single submitter	VCV000905529	4	80828320	4	79907166	905529	892430	rs1726947408	NC_000004.12:79907165:G:A
NM_058172.6(ANTXR2):c.*245A>G	ANTXR2		Hyaline fibromatosis syndrome	Uncertain significance(Last reviewed: Jan 12, 2018)	criteria provided, single submitter	VCV000905530	4	80828338	4	79907184	905530	892431	rs1486948818	NC_000004.12:79907183:T:C
NM_058172.6(ANTXR2):c.*242A>G	ANTXR2		Hyaline fibromatosis syndrome	Likely benign(Last reviewed: Jan 13, 2018)	criteria provided, single submitter	VCV000905531	4	80828341	4	79907187	905531	892432	rs139631974	NC_000004.12:79907186:T:C
NM_058172.6(ANTXR2):c.*130A>G	ANTXR2		Hyaline fibromatosis syndrome	Uncertain significance(Last reviewed: Jan 12, 2018)	criteria provided, single submitter	VCV000905532	4	80828453	4	79907299	905532	892433	rs1444860170	NC_000004.12:79907298:T:C
NM_058172.6(ANTXR2):c.*28C>T	ANTXR2		not provided|Hyaline fibromatosis syndrome	Benign(Last reviewed: Nov 10, 2018)	criteria provided, multiple submitters, no conflicts	VCV000905533	4	80828555	4	79907401	905533	892434	rs61048419	NC_000004.12:79907400:G:A
NM_001358921.2(COQ2):c.*269G>A	COQ2		not provided	Likely benign(Last reviewed: Feb 21, 2019)	criteria provided, single submitter	VCV000349906	4	84185083	4	83263930	349906	295995	rs73830461	NC_000004.12:83263929:C:T
NM_001358921.2(COQ2):c.*257T>C	COQ2		Coenzyme Q10 deficiency	Uncertain significance(Last reviewed: Jun 14, 2016)	criteria provided, single submitter	VCV000349907	4	84185095	4	83263942	349907	295996	rs746613612	NC_000004.12:83263941:A:G
NM_001358921.2(COQ2):c.*53G>A	COQ2		not provided	Likely benign(Last reviewed: Jun 26, 2018)	criteria provided, single submitter	VCV000349911	4	84185299	4	83264146	349911	299730	rs143771689	NC_000004.12:83264145:C:T
NM_001025616.3(ARHGAP24):c.*312A>T	ARHGAP24		not provided	Benign(Last reviewed: Aug 20, 2019)	criteria provided, single submitter	VCV001256866	4	86922187	4	86001034	1256866	1247649		NC_000004.12:86001033:A:T
NM_004407.4(DMP1):c.*27C>T	DMP1		Hypophosphatemic rickets, autosomal recessive, 1	Uncertain significance(Last reviewed: Apr 28, 2017)	criteria provided, single submitter	VCV000903832	4	88584499	4	87663347	903832	892459	rs765769920	NC_000004.12:87663346:C:T
NM_004407.4(DMP1):c.*35G>A	DMP1		Hypophosphatemic rickets, autosomal recessive, 1	Benign(Last reviewed: Jul 30, 2021)	criteria provided, multiple submitters, no conflicts	VCV000349989	4	88584507	4	87663355	349989	294548	rs2627724	NC_000004.12:87663354:G:A
NM_004407.4(DMP1):c.*61C>T	DMP1		Hypophosphatemic rickets, autosomal recessive, 1	Uncertain significance(Last reviewed: Jan 13, 2018)	criteria provided, single submitter	VCV000349990	4	88584533	4	87663381	349990	299866	rs886059688	NC_000004.12:87663380:C:T
NM_004407.4(DMP1):c.*77T>C	DMP1		Hypophosphatemic rickets, autosomal recessive, 1	Uncertain significance(Last reviewed: Jan 13, 2018)	criteria provided, single submitter	VCV000903833	4	88584549	4	87663397	903833	892460	rs963086141	NC_000004.12:87663396:T:C
NM_004407.4(DMP1):c.*131T>C	DMP1		Hypophosphatemic rickets, autosomal recessive, 1	Uncertain significance(Last reviewed: Jan 13, 2018)	criteria provided, single submitter	VCV000905724	4	88584603	4	87663451	905724	892461	rs992683383	NC_000004.12:87663450:T:C
NM_004407.4(DMP1):c.*159T>A	DMP1		Hypophosphatemic rickets, autosomal recessive, 1	Uncertain significance(Last reviewed: Feb 9, 2022)	criteria provided, multiple submitters, no conflicts	VCV000349991	4	88584631	4	87663479	349991	299783	rs865870083	NC_000004.12:87663478:T:A
NM_004407.4(DMP1):c.*280C>T	DMP1		Hypophosphatemic rickets, autosomal recessive, 1|not provided	Benign(Last reviewed: Oct 31, 2018)	criteria provided, multiple submitters, no conflicts	VCV000349992	4	88584752	4	87663600	349992	296097	rs76370957	NC_000004.12:87663599:C:T
NM_004407.4(DMP1):c.*329A>C	DMP1		Hypophosphatemic rickets, autosomal recessive, 1	Benign(Last reviewed: Jan 12, 2018)	criteria provided, single submitter	VCV000349993	4	88584801	4	87663649	349993	294550	rs6816379	NC_000004.12:87663648:A:C
NM_004407.4(DMP1):c.*373T>A	DMP1		Hypophosphatemic rickets, autosomal recessive, 1	Uncertain significance(Last reviewed: Jan 12, 2018)	criteria provided, single submitter	VCV000349994	4	88584845	4	87663693	349994	299871	rs183996325	NC_000004.12:87663692:T:A
NM_004407.4(DMP1):c.*380C>T	DMP1		Hypophosphatemic rickets, autosomal recessive, 1	Benign(Last reviewed: Apr 27, 2017)	criteria provided, single submitter	VCV000905725	4	88584852	4	87663700	905725	892462	rs150349595	NC_000004.12:87663699:C:T
NM_004407.4(DMP1):c.*438G>T	DMP1		Hypophosphatemic rickets, autosomal recessive, 1	Uncertain significance(Last reviewed: Jan 13, 2018)	criteria provided, single submitter	VCV000905726	4	88584910	4	87663758	905726	892463	rs925863986	NC_000004.12:87663757:G:T
NM_004407.4(DMP1):c.*457T>C	DMP1		Hypophosphatemic rickets, autosomal recessive, 1	Benign(Last reviewed: Jan 13, 2018)	criteria provided, single submitter	VCV000349995	4	88584929	4	87663777	349995	294551	rs6842411	NC_000004.12:87663776:T:C
NM_004407.4(DMP1):c.*527G>A	DMP1		Hypophosphatemic rickets, autosomal recessive, 1	Uncertain significance(Last reviewed: Apr 27, 2017)	criteria provided, single submitter	VCV000906239	4	88584999	4	87663847	906239	892464	rs554759690	NC_000004.12:87663846:G:A
NM_004407.4(DMP1):c.*602C>A	DMP1		Hypophosphatemic rickets, autosomal recessive, 1	Uncertain significance(Last reviewed: Jan 12, 2018)	criteria provided, single submitter	VCV000349996	4	88585074	4	87663922	349996	296101	rs886059689	NC_000004.12:87663921:C:A
NM_004407.4(DMP1):c.*603C>T	DMP1		Hypophosphatemic rickets, autosomal recessive, 1	Benign(Last reviewed: Jan 12, 2018)	criteria provided, single submitter	VCV000349997	4	88585075	4	87663923	349997	299784	rs78837592	NC_000004.12:87663922:C:T
NM_004407.4(DMP1):c.*607A>G	DMP1		Hypophosphatemic rickets, autosomal recessive, 1	Benign(Last reviewed: Jan 13, 2018)	criteria provided, single submitter	VCV000349998	4	88585079	4	87663927	349998	299873	rs2627725	NC_000004.12:87663926:A:G
NM_004407.4(DMP1):c.*695T>A	DMP1		Hypophosphatemic rickets, autosomal recessive, 1	Uncertain significance(Last reviewed: Jan 13, 2018)	criteria provided, single submitter	VCV000349999	4	88585167	4	87664015	349999	294553	rs886059690	NC_000004.12:87664014:T:A
NM_004407.4(DMP1):c.*791A>C	DMP1		Hypophosphatemic Rickets, Recessive	Uncertain significance(Last reviewed: Jun 14, 2016)	criteria provided, single submitter	VCV000350001	4	88585263	4	87664111	350001	299874	rs886059691	NC_000004.12:87664110:A:C
NM_004407.4(DMP1):c.*799T>C	DMP1		Hypophosphatemic rickets, autosomal recessive, 1	Uncertain significance(Last reviewed: Jan 13, 2018)	criteria provided, single submitter	VCV000906240	4	88585271	4	87664119	906240	892465	rs563220149	NC_000004.12:87664118:T:C
NM_004407.4(DMP1):c.*808G>A	DMP1		Hypophosphatemic rickets, autosomal recessive, 1	Uncertain significance(Last reviewed: Jan 13, 2018)	criteria provided, single submitter	VCV000906241	4	88585280	4	87664128	906241	892466	rs1729019747	NC_000004.12:87664127:G:A
NM_004407.4(DMP1):c.*850G>A	DMP1		Hypophosphatemic rickets, autosomal recessive, 1	Uncertain significance(Last reviewed: Jan 13, 2018)	criteria provided, single submitter	VCV000350002	4	88585322	4	87664170	350002	299789	rs570065274	NC_000004.12:87664169:G:A
NM_004407.4(DMP1):c.*875T>C	DMP1		Hypophosphatemic rickets, autosomal recessive, 1	Uncertain significance(Last reviewed: Jan 12, 2018)	criteria provided, single submitter	VCV000907243	4	88585347	4	87664195	907243	892467	rs1729022649	NC_000004.12:87664194:T:C
NM_004407.4(DMP1):c.*898G>T	DMP1		Hypophosphatemic rickets, autosomal recessive, 1	Uncertain significance(Last reviewed: Jan 13, 2018)	criteria provided, single submitter	VCV000907244	4	88585370	4	87664218	907244	892468	rs535279544	NC_000004.12:87664217:G:T
NM_004407.4(DMP1):c.*905A>G	DMP1		Hypophosphatemic rickets, autosomal recessive, 1	Benign(Last reviewed: Jan 13, 2018)	criteria provided, single submitter	VCV000350003	4	88585377	4	87664225	350003	296104	rs73843105	NC_000004.12:87664224:A:G
NM_004407.4(DMP1):c.*918T>G	DMP1		Hypophosphatemic rickets, autosomal recessive, 1	Uncertain significance(Last reviewed: Jan 13, 2018)	criteria provided, single submitter	VCV000350005	4	88585390	4	87664238	350005	294557	rs146337309	NC_000004.12:87664237:T:G
NM_000297.4(PKD2):c.*110T>G	PKD2		Polycystic kidney disease 2	Uncertain significance(Last reviewed: Jan 13, 2018)	criteria provided, single submitter	VCV000904030	4	88996956	4	88075804	904030	892491	rs563547032	NC_000004.12:88075803:T:G
NM_000297.4(PKD2):c.*116C>T	PKD2		Polycystic kidney disease 2	Uncertain significance(Last reviewed: Jan 13, 2018)	criteria provided, single submitter	VCV000904031	4	88996962	4	88075810	904031	892492	rs529071216	NC_000004.12:88075809:C:T
NM_000297.4(PKD2):c.*174G>T	PKD2		Polycystic kidney disease 2	Uncertain significance(Last reviewed: Jan 12, 2018)	criteria provided, single submitter	VCV000350033	4	88997020	4	88075868	350033	296121	rs187001642	NC_000004.12:88075867:G:T
NM_000297.4(PKD2):c.*239T>G	PKD2		Polycystic kidney disease 2	Likely benign(Last reviewed: Jan 13, 2018)	criteria provided, single submitter	VCV000350036	4	88997085	4	88075933	350036	294595	rs147418332	NC_000004.12:88075932:T:G
NM_000297.4(PKD2):c.*256C>T	PKD2		not provided|Polycystic kidney disease 2	Benign(Last reviewed: Nov 12, 2018)	criteria provided, multiple submitters, no conflicts	VCV000350037	4	88997102	4	88075950	350037	296123	rs2728121	NC_000004.12:88075949:C:T
NM_000297.4(PKD2):c.*351T>C	PKD2		Polycystic kidney disease 2	Uncertain significance(Last reviewed: Jan 13, 2018)	criteria provided, single submitter	VCV000904032	4	88997197	4	88076045	904032	892493	rs1166143834	NC_000004.12:88076044:T:C
NM_000297.4(PKD2):c.*384T>C	PKD2		Polycystic kidney disease 2	Likely benign(Last reviewed: Jan 13, 2018)	criteria provided, single submitter	VCV000904810	4	88997230	4	88076078	904810	892494	rs192342290	NC_000004.12:88076077:T:C
NM_000297.4(PKD2):c.*507T>G	PKD2		Polycystic kidney disease 2	Uncertain significance(Last reviewed: Jan 12, 2018)	criteria provided, single submitter	VCV000350038	4	88997353	4	88076201	350038	296124	rs772523897	NC_000004.12:88076200:T:G
NM_000297.4(PKD2):c.*515A>G	PKD2		Polycystic kidney disease 2	Uncertain significance(Last reviewed: Jan 13, 2018)	criteria provided, single submitter	VCV000904811	4	88997361	4	88076209	904811	892495	rs1721229575	NC_000004.12:88076208:A:G
NM_000297.4(PKD2):c.*552G>A	PKD2		Polycystic kidney disease 2	Uncertain significance(Last reviewed: Jan 13, 2018)	criteria provided, single submitter	VCV000350040	4	88997398	4	88076246	350040	299902	rs139787413	NC_000004.12:88076245:G:A
NM_000297.4(PKD2):c.*604G>A	PKD2		Polycystic kidney disease 2	Likely benign(Last reviewed: Jan 12, 2018)	criteria provided, single submitter	VCV000350041	4	88997450	4	88076298	350041	294603	rs377022187	NC_000004.12:88076297:G:A
NM_000297.4(PKD2):c.*744G>A	PKD2		Polycystic kidney disease 2	Uncertain significance(Last reviewed: Jan 13, 2018)	criteria provided, single submitter	VCV000350042	4	88997590	4	88076438	350042	294609	rs886059706	NC_000004.12:88076437:G:A
NM_000297.4(PKD2):c.*794C>A	PKD2		Polycystic kidney disease 2	Likely benign(Last reviewed: Jan 12, 2018)	criteria provided, single submitter	VCV000350043	4	88997640	4	88076488	350043	294611	rs370387859	NC_000004.12:88076487:C:A
NM_000297.4(PKD2):c.*837C>G	PKD2		Polycystic kidney disease 2	Likely benign(Last reviewed: Jan 12, 2018)	criteria provided, single submitter	VCV000350044	4	88997683	4	88076531	350044	299842	rs77638442	NC_000004.12:88076530:C:G
NM_000297.4(PKD2):c.*957T>A	PKD2		Polycystic kidney disease 2	Uncertain significance(Last reviewed: Jan 13, 2018)	criteria provided, single submitter	VCV000906418	4	88997803	4	88076651	906418	892496	rs143594425	NC_000004.12:88076650:T:A
NM_000297.4(PKD2):c.*968A>G	PKD2		Polycystic kidney disease 2	Uncertain significance(Last reviewed: Jan 13, 2018)	criteria provided, single submitter	VCV000906419	4	88997814	4	88076662	906419	892497	rs531591196	NC_000004.12:88076661:A:G
NM_000297.4(PKD2):c.*1010G>A	PKD2		Polycystic kidney disease 2	Uncertain significance(Last reviewed: Jan 13, 2018)	criteria provided, single submitter	VCV000906420	4	88997856	4	88076704	906420	892498	rs144024108	NC_000004.12:88076703:G:A
NM_000297.4(PKD2):c.*1030G>A	PKD2		Polycystic kidney disease 2	Benign(Last reviewed: Jan 12, 2018)	criteria provided, single submitter	VCV000350045	4	88997876	4	88076724	350045	296126	rs2725202	NC_000004.12:88076723:G:A
NM_000297.4(PKD2):c.*1113G>A	PKD2		Polycystic kidney disease 2	Uncertain significance(Last reviewed: Jan 13, 2018)	criteria provided, single submitter	VCV000906421	4	88997959	4	88076807	906421	892499	rs541524392	NC_000004.12:88076806:G:A
NM_000297.4(PKD2):c.*1120C>T	PKD2		Polycystic kidney disease 2|not provided	Benign/Likely benign(Last reviewed: Jun 1, 2023)	criteria provided, multiple submitters, no conflicts	VCV000906422	4	88997966	4	88076814	906422	892500	rs116540621	NC_000004.12:88076813:C:T
NM_000297.4(PKD2):c.*1152T>C	PKD2		Polycystic kidney disease 2	Uncertain significance(Last reviewed: Jan 12, 2018)	criteria provided, single submitter	VCV000906423	4	88997998	4	88076846	906423	892501	rs367711189	NC_000004.12:88076845:T:C
NM_000297.4(PKD2):c.*1175T>A	PKD2		Polycystic kidney disease 2	Uncertain significance(Last reviewed: Jan 13, 2018)	criteria provided, single submitter	VCV000350046	4	88998021	4	88076869	350046	299905	rs886059707	NC_000004.12:88076868:T:A
NM_000297.4(PKD2):c.*1221T>C	PKD2		Polycystic kidney disease 2	Uncertain significance(Last reviewed: Jan 13, 2018)	criteria provided, single submitter	VCV000350047	4	88998067	4	88076915	350047	294615	rs577956232	NC_000004.12:88076914:T:C
NM_000297.4(PKD2):c.*1237G>A	PKD2		Polycystic kidney disease 2	Benign(Last reviewed: Jan 12, 2018)	criteria provided, single submitter	VCV000350048	4	88998083	4	88076931	350048	299907	rs10965	NC_000004.12:88076930:G:A
NM_000297.4(PKD2):c.*1250A>G	PKD2		Polycystic kidney disease 2	Uncertain significance(Last reviewed: Jan 12, 2018)	criteria provided, single submitter	VCV000907424	4	88998096	4	88076944	907424	892502	rs971004998	NC_000004.12:88076943:A:G
NM_000297.4(PKD2):c.*1291T>C	PKD2		Polycystic kidney disease 2	Uncertain significance(Last reviewed: Jan 13, 2018)	criteria provided, single submitter	VCV000907425	4	88998137	4	88076985	907425	892503	rs1325998362	NC_000004.12:88076984:T:C
NM_000297.4(PKD2):c.*1397G>A	PKD2		Polycystic kidney disease 2	Likely benign(Last reviewed: Apr 27, 2017)	criteria provided, single submitter	VCV000907426	4	88998243	4	88077091	907426	892504	rs563444129	NC_000004.12:88077090:G:A
NM_000297.4(PKD2):c.*1406C>G	PKD2		Polycystic kidney disease 2	Uncertain significance(Last reviewed: Jan 12, 2018)	criteria provided, single submitter	VCV000907427	4	88998252	4	88077100	907427	892505	rs748885735	NC_000004.12:88077099:C:G
NM_000297.4(PKD2):c.*1588G>A	PKD2		Polycystic kidney disease 2	Uncertain significance(Last reviewed: Jan 12, 2018)	criteria provided, single submitter	VCV000350050	4	88998434	4	88077282	350050	296129	rs758211189	NC_000004.12:88077281:G:A
NM_000297.4(PKD2):c.*1611T>G	PKD2		Polycystic kidney disease 2	Uncertain significance(Last reviewed: Jan 13, 2018)	criteria provided, single submitter	VCV000350051	4	88998457	4	88077305	350051	296131	rs886059709	NC_000004.12:88077304:T:G
NM_000297.4(PKD2):c.*1654T>C	PKD2		Polycystic kidney disease 2	Uncertain significance(Last reviewed: Jan 13, 2018)	criteria provided, single submitter	VCV000350052	4	88998500	4	88077348	350052	294623	rs778483971	NC_000004.12:88077347:T:C
NM_000297.4(PKD2):c.*1826A>G	PKD2		Polycystic kidney disease 2	Uncertain significance(Last reviewed: Jan 13, 2018)	criteria provided, single submitter	VCV000350053	4	88998672	4	88077520	350053	294627	rs189817187	NC_000004.12:88077519:A:G
NM_000297.4(PKD2):c.*1972C>G	PKD2		Polycystic kidney disease 2	Uncertain significance(Last reviewed: Jan 13, 2018)	criteria provided, single submitter	VCV000904096	4	88998818	4	88077666	904096	892506	rs1721278680	NC_000004.12:88077665:C:G
NM_000297.4(PKD2):c.*1997T>C	PKD2		Polycystic kidney disease 2	Likely benign(Last reviewed: Jan 13, 2018)	criteria provided, single submitter	VCV000350055	4	88998843	4	88077691	350055	296134	rs375324508	NC_000004.12:88077690:T:C
NM_000297.4(PKD2):c.*2000G>A	PKD2		Polycystic kidney disease 2	Uncertain significance(Last reviewed: Jan 12, 2018)	criteria provided, single submitter	VCV000350056	4	88998846	4	88077694	350056	299843	rs182468664	NC_000004.12:88077693:G:A
NM_000345.4(SNCA):c.*2501C>A	SNCA		Parkinson Disease, Dominant	Uncertain significance(Last reviewed: Jan 13, 2018)	criteria provided, single submitter	VCV000350057	4	90645278	4	89724127	350057	299916	rs886059711	NC_000004.12:89724126:G:T
NM_000345.4(SNCA):c.*2396G>A	SNCA		Parkinson Disease, Dominant	Uncertain significance(Last reviewed: Mar 23, 2018)	criteria provided, single submitter	VCV000904097	4	90645383	4	89724232	904097	892507	rs924716962	NC_000004.12:89724231:C:T
NM_000345.4(SNCA):c.*2330C>T	SNCA		Parkinson Disease, Dominant	Uncertain significance(Last reviewed: Jan 13, 2018)	criteria provided, single submitter	VCV000350058	4	90645449	4	89724298	350058	299848	rs886059712	NC_000004.12:89724297:G:A
NM_000345.4(SNCA):c.*2320A>T	SNCA		Parkinson Disease, Dominant	Likely benign(Last reviewed: Jan 13, 2018)	criteria provided, single submitter	VCV000904876	4	90645459	4	89724308	904876	892508	rs529553259	NC_000004.12:89724307:T:A
NM_000345.4(SNCA):c.*2291C>T	SNCA		Parkinson Disease, Dominant	Likely benign(Last reviewed: Jan 12, 2018)	criteria provided, single submitter	VCV000350059	4	90645488	4	89724337	350059	296136	rs550895688	NC_000004.12:89724336:G:A
NM_000345.4(SNCA):c.*2277A>C	SNCA		Parkinson Disease, Dominant	Likely benign(Last reviewed: Jan 13, 2018)	criteria provided, single submitter	VCV000350060	4	90645502	4	89724351	350060	299856	rs375815714	NC_000004.12:89724350:T:G
NM_000345.4(SNCA):c.*2269C>T	SNCA		Parkinson Disease, Dominant	Uncertain significance(Last reviewed: Jan 12, 2018)	criteria provided, single submitter	VCV000350061	4	90645510	4	89724359	350061	299859	rs886059713	NC_000004.12:89724358:G:A
NM_000345.4(SNCA):c.*2230G>A	SNCA		Parkinson Disease, Dominant	Benign(Last reviewed: Jan 13, 2018)	criteria provided, single submitter	VCV000904877	4	90645549	4	89724398	904877	892509	rs183802441	NC_000004.12:89724397:C:T
NM_000345.4(SNCA):c.*2227C>A	SNCA		Parkinson Disease, Dominant	Likely benign(Last reviewed: Jan 12, 2018)	criteria provided, single submitter	VCV000350062	4	90645552	4	89724401	350062	296144	rs551886776	NC_000004.12:89724400:G:T
NM_000345.4(SNCA):c.*2108A>T	SNCA		Parkinson Disease, Dominant	Benign(Last reviewed: Jan 13, 2018)	criteria provided, single submitter	VCV000350063	4	90645671	4	89724520	350063	294628	rs1045722	NC_000004.12:89724519:T:A
NM_000345.4(SNCA):c.*2106G>A	SNCA		Parkinson Disease, Dominant	Likely benign(Last reviewed: Jan 12, 2018)	criteria provided, single submitter	VCV000904878	4	90645673	4	89724522	904878	892510	rs555697933	NC_000004.12:89724521:C:T
NM_000345.4(SNCA):c.*2105G>A	SNCA		Parkinson Disease, Dominant	Benign(Last reviewed: Jan 13, 2018)	criteria provided, single submitter	VCV000350064	4	90645674	4	89724523	350064	299868	rs3857053	NC_000004.12:89724522:C:T
NM_000345.4(SNCA):c.*2047G>A	SNCA		Parkinson Disease, Dominant	Uncertain significance(Last reviewed: Jan 13, 2018)	criteria provided, single submitter	VCV000906477	4	90645732	4	89724581	906477	892511	rs1724721752	NC_000004.12:89724580:C:T
NM_000345.4(SNCA):c.*2037T>C	SNCA		Parkinson Disease, Dominant|not provided	Uncertain significance(Last reviewed: Aug 1, 2021)	criteria provided, multiple submitters, no conflicts	VCV000350065	4	90645742	4	89724591	350065	299930	rs553070344	NC_000004.12:89724590:A:G
NM_000345.4(SNCA):c.*1983A>G	SNCA		Parkinson Disease, Dominant	Uncertain significance(Last reviewed: Jan 13, 2018)	criteria provided, single submitter	VCV000906478	4	90645796	4	89724645	906478	892512	rs766004459	NC_000004.12:89724644:T:C
NM_000345.4(SNCA):c.*1896C>T	SNCA		Parkinson Disease, Dominant	Benign(Last reviewed: Jan 13, 2018)	criteria provided, single submitter	VCV000350066	4	90645883	4	89724732	350066	299878	rs186189862	NC_000004.12:89724731:G:A
NM_000345.4(SNCA):c.*1893T>C	SNCA		Parkinson Disease, Dominant	Uncertain significance(Last reviewed: Jan 12, 2018)	criteria provided, single submitter	VCV000906479	4	90645886	4	89724735	906479	892513	rs561717303	NC_000004.12:89724734:A:G
NM_000345.4(SNCA):c.*1716A>T	SNCA		Parkinson Disease, Dominant	Uncertain significance(Last reviewed: Jan 13, 2018)	criteria provided, single submitter	VCV000906480	4	90646063	4	89724912	906480	892514	rs765029456	NC_000004.12:89724911:T:A
NM_000345.4(SNCA):c.*1702G>A	SNCA		Parkinson Disease, Dominant	Uncertain significance(Last reviewed: Jan 13, 2018)	criteria provided, single submitter	VCV000350067	4	90646077	4	89724926	350067	299935	rs886059714	NC_000004.12:89724925:C:T
NM_000345.4(SNCA):c.*1678G>A	SNCA		Parkinson Disease, Dominant	Uncertain significance(Last reviewed: Jan 12, 2018)	criteria provided, single submitter	VCV000907474	4	90646101	4	89724950	907474	892515	rs998774082	NC_000004.12:89724949:C:T
NM_000345.4(SNCA):c.*1677C>T	SNCA		Parkinson Disease, Dominant	Benign(Last reviewed: Jan 13, 2018)	criteria provided, single submitter	VCV000350068	4	90646102	4	89724951	350068	296145	rs17016072	NC_000004.12:89724950:G:A
NM_000345.4(SNCA):c.*1518T>C	SNCA		Parkinson Disease, Dominant	Uncertain significance(Last reviewed: Jan 13, 2018)	criteria provided, single submitter	VCV000907475	4	90646261	4	89725110	907475	892516	rs1724761878	NC_000004.12:89725109:A:G
NM_000345.4(SNCA):c.*1325A>G	SNCA		Parkinson Disease, Dominant	Uncertain significance(Last reviewed: Jan 13, 2018)	criteria provided, single submitter	VCV000350069	4	90646454	4	89725303	350069	294630	rs886059715	NC_000004.12:89725302:T:C
NM_000345.4(SNCA):c.*1311C>T	SNCA		Parkinson Disease, Dominant	Uncertain significance(Last reviewed: Jan 12, 2018)	criteria provided, single submitter	VCV000907476	4	90646468	4	89725317	907476	892517	rs1305349888	NC_000004.12:89725316:G:A
NM_000345.4(SNCA):c.*1310A>T	SNCA		Parkinson Disease, Dominant	Uncertain significance(Last reviewed: Jan 13, 2018)	criteria provided, single submitter	VCV000350076	4	90646469	4	89725318	350076	299944	rs886059719	NC_000004.12:89725317:T:A
NM_000345.4(SNCA):c.*1292C>T	SNCA		Parkinson Disease, Dominant	Uncertain significance(Last reviewed: Jan 12, 2018)	criteria provided, single submitter	VCV000907477	4	90646487	4	89725336	907477	892518	rs867272212	NC_000004.12:89725335:G:A
NM_000345.4(SNCA):c.*1289T>C	SNCA		Parkinson Disease, Dominant	Uncertain significance(Last reviewed: Jan 12, 2018)	criteria provided, single submitter	VCV000350084	4	90646490	4	89725339	350084	294641	rs527798413	NC_000004.12:89725338:A:G
NM_000345.4(SNCA):c.*1287G>T	SNCA		Parkinson Disease, Dominant	Uncertain significance(Last reviewed: Jan 13, 2018)	criteria provided, single submitter	VCV000904155	4	90646492	4	89725341	904155	892519	rs377356638	NC_000004.12:89725340:C:A
NM_000345.4(SNCA):c.*1287G>A	SNCA		Parkinson Disease, Dominant	Benign(Last reviewed: Jan 13, 2018)	criteria provided, single submitter	VCV000350085	4	90646492	4	89725341	350085	299958	rs377356638	NC_000004.12:89725340:C:T
NM_000345.4(SNCA):c.*1285T>A	SNCA		Parkinson Disease, Dominant	Uncertain significance(Last reviewed: Jan 17, 2018)	criteria provided, single submitter	VCV000904156	4	90646494	4	89725343	904156	892520	rs1402261655	NC_000004.12:89725342:A:T
NM_000345.4(SNCA):c.*1280T>C	SNCA		Parkinson Disease, Dominant	Uncertain significance(Last reviewed: Jan 13, 2018)	criteria provided, single submitter	VCV000904157	4	90646499	4	89725348	904157	892521	rs200268319	NC_000004.12:89725347:A:G
NM_000345.4(SNCA):c.*1276C>T	SNCA		Parkinson Disease, Dominant	Uncertain significance(Last reviewed: Jan 13, 2018)	criteria provided, single submitter	VCV000904158	4	90646503	4	89725352	904158	892522	rs201351609	NC_000004.12:89725351:G:A
NM_000345.4(SNCA):c.*1078A>T	SNCA		Parkinson Disease, Dominant	Uncertain significance(Last reviewed: Jan 13, 2018)	criteria provided, single submitter	VCV000350088	4	90646701	4	89725550	350088	299912	rs886059723	NC_000004.12:89725549:T:A
NM_000345.4(SNCA):c.*1047T>G	SNCA		Parkinson Disease, Dominant	Uncertain significance(Last reviewed: Jan 13, 2018)	criteria provided, single submitter	VCV000350090	4	90646732	4	89725581	350090	294649	rs532025477	NC_000004.12:89725580:A:C
NM_000345.4(SNCA):c.*1033T>C	SNCA		Parkinson Disease, Dominant	Uncertain significance(Last reviewed: Jan 12, 2018)	criteria provided, single submitter	VCV000350091	4	90646746	4	89725595	350091	299913	rs550521282	NC_000004.12:89725594:A:G
NM_000345.4(SNCA):c.*1002T>G	SNCA		Parkinson Disease, Dominant	Benign(Last reviewed: Jan 12, 2018)	criteria provided, single submitter	VCV000350092	4	90646777	4	89725626	350092	299964	rs182722435	NC_000004.12:89725625:A:C
NM_000345.4(SNCA):c.*923A>G	SNCA		Parkinson Disease, Dominant	Uncertain significance(Last reviewed: Jan 13, 2018)	criteria provided, single submitter	VCV000904936	4	90646856	4	89725705	904936	892523	rs925720552	NC_000004.12:89725704:T:C
NM_000345.4(SNCA):c.*894G>A	SNCA		Parkinson Disease, Dominant	Benign(Last reviewed: Jan 12, 2018)	criteria provided, single submitter	VCV000904937	4	90646885	4	89725734	904937	892524	rs192179063	NC_000004.12:89725733:C:T
NM_000345.4(SNCA):c.*893C>T	SNCA		Parkinson Disease, Dominant|not provided	Benign(Last reviewed: Feb 25, 2021)	criteria provided, multiple submitters, no conflicts	VCV000350093	4	90646886	4	89725735	350093	299919	rs356165	NC_000004.12:89725734:G:A
NM_000345.4(SNCA):c.*860T>A	SNCA		Parkinson Disease, Dominant	Likely benign(Last reviewed: Jan 13, 2018)	criteria provided, single submitter	VCV000350094	4	90646919	4	89725768	350094	299923	rs577490090	NC_000004.12:89725767:A:T
NM_000345.4(SNCA):c.*852G>A	SNCA		Parkinson Disease, Dominant	Uncertain significance(Last reviewed: Jan 13, 2018)	criteria provided, single submitter	VCV000904938	4	90646927	4	89725776	904938	892525	rs150645039	NC_000004.12:89725775:C:T
NM_000345.4(SNCA):c.*630T>G	SNCA		Parkinson Disease, Dominant	Uncertain significance(Last reviewed: Jan 13, 2018)	criteria provided, single submitter	VCV000350095	4	90647149	4	89725998	350095	299973	rs886059725	NC_000004.12:89725997:A:C
NM_000345.4(SNCA):c.*593C>A	SNCA		Parkinson Disease, Dominant	Benign(Last reviewed: Jan 13, 2018)	criteria provided, single submitter	VCV000350096	4	90647186	4	89726035	350096	294651	rs35101723	NC_000004.12:89726034:G:T
NM_000345.4(SNCA):c.*504T>C	SNCA		Parkinson Disease, Dominant	Uncertain significance(Last reviewed: Jan 13, 2018)	criteria provided, single submitter	VCV000906529	4	90647275	4	89726124	906529	892526	rs1724880624	NC_000004.12:89726123:A:G
NM_000345.4(SNCA):c.*501C>T	SNCA		Parkinson Disease, Dominant|Lewy body dementia|Autosomal dominant Parkinson disease 1	Benign(Last reviewed: Oct 25, 2022)	criteria provided, multiple submitters, no conflicts	VCV000350098	4	90647278	4	89726127	350098	299975	rs17016074	NC_000004.12:89726126:G:A
NM_000345.4(SNCA):c.*465A>T	SNCA		Parkinson Disease, Dominant	Uncertain significance(Last reviewed: Jan 13, 2018)	criteria provided, single submitter	VCV000350099	4	90647314	4	89726163	350099	299976	rs886059726	NC_000004.12:89726162:T:A
NM_000345.4(SNCA):c.*464C>A	SNCA		Lewy body dementia|Autosomal dominant Parkinson disease 1	Uncertain significance(Last reviewed: Jul 14, 2021)	criteria provided, single submitter	VCV001020728	4	90647315	4	89726164	1020728	1005504	rs183204610	NC_000004.12:89726163:G:T
NM_000345.4(SNCA):c.*277G>T	SNCA		Parkinson Disease, Dominant	Uncertain significance(Last reviewed: Jun 14, 2016)	criteria provided, single submitter	VCV000350100	4	90647502	4	89726351	350100	296195	rs886059727	NC_000004.12:89726350:C:A
NM_000345.4(SNCA):c.*249G>A	SNCA		Parkinson Disease, Dominant	Benign(Last reviewed: Jan 13, 2018)	criteria provided, single submitter	VCV000906530	4	90647530	4	89726379	906530	892527	rs553599518	NC_000004.12:89726378:C:T
NM_000345.4(SNCA):c.*211G>A	SNCA		Parkinson Disease, Dominant	Uncertain significance(Last reviewed: Jan 12, 2018)	criteria provided, single submitter	VCV000350101	4	90647568	4	89726417	350101	299924	rs886059728	NC_000004.12:89726416:C:T
NM_000345.4(SNCA):c.*173G>A	SNCA		Parkinson Disease, Dominant	Benign(Last reviewed: Jan 12, 2018)	criteria provided, single submitter	VCV000350102	4	90647606	4	89726455	350102	299932	rs79726680	NC_000004.12:89726454:C:T
NM_000345.4(SNCA):c.*139T>G	SNCA		Lewy body dementia|Autosomal dominant Parkinson disease 1|Autosomal dominant Parkinson disease 4|Parkinson Disease, Dominant|not provided	Benign/Likely benign(Last reviewed: Sep 21, 2021)	criteria provided, multiple submitters, no conflicts	VCV000350103	4	90647640	4	89726489	350103	294658	rs10024743	NC_000004.12:89726488:A:C
NM_000345.4(SNCA):c.*116C>T	SNCA		Parkinson Disease, Dominant	Likely benign(Last reviewed: Jan 13, 2018)	criteria provided, single submitter	VCV000906531	4	90647663	4	89726512	906531	892528	rs144511886	NC_000004.12:89726511:G:A
NM_000345.4(SNCA):c.*114C>G	SNCA		Parkinson Disease, Dominant	Uncertain significance(Last reviewed: Jan 13, 2018)	criteria provided, single submitter	VCV000907543	4	90647665	4	89726514	907543	892529	rs1724920607	NC_000004.12:89726513:G:C
NM_000345.4(SNCA):c.*112A>G	SNCA		Parkinson Disease, Dominant	Uncertain significance(Last reviewed: Jan 12, 2018)	criteria provided, single submitter	VCV000907544	4	90647667	4	89726516	907544	892530	rs748631342	NC_000004.12:89726515:T:C
NM_000345.4(SNCA):c.*77C>A	SNCA		Lewy body dementia|Autosomal dominant Parkinson disease 4|Autosomal dominant Parkinson disease 1|Parkinson Disease, Dominant	Likely benign(Last reviewed: Sep 22, 2021)	criteria provided, multiple submitters, no conflicts	VCV000907545	4	90647702	4	89726551	907545	892531	rs145304567	NC_000004.12:89726550:G:T
NM_000345.4(SNCA):c.*56C>G	SNCA		Parkinson Disease, Dominant	Uncertain significance(Last reviewed: Jan 13, 2018)	criteria provided, single submitter	VCV000907546	4	90647723	4	89726572	907546	892532	rs778443752	NC_000004.12:89726571:G:C
NM_001510.4(GRID2):c.*270G>C	GRID2		not provided	Benign(Last reviewed: Apr 13, 2021)	criteria provided, single submitter	VCV001286732	4	94693919	4	93772768	1286732	1276568		NC_000004.12:93772767:G:C
NM_001203.3(BMPR1B):c.*9G>C	BMPR1B		Brachydactyly|not specified|not provided	Likely benign(Last reviewed: Nov 17, 2020)	criteria provided, multiple submitters, no conflicts	VCV000287875	4	96075833	4	95154682	287875	272112	rs112333283	NC_000004.12:95154681:G:C
NM_001203.3(BMPR1B):c.*49C>T	BMPR1B		Brachydactyly|not provided	Benign(Last reviewed: Dec 24, 2018)	criteria provided, multiple submitters, no conflicts	VCV000350127	4	96075873	4	95154722	350127	294682	rs6813320	NC_000004.12:95154721:C:T
NM_001203.3(BMPR1B):c.*83C>G	BMPR1B		Brachydactyly	Uncertain significance(Last reviewed: Jan 12, 2018)	criteria provided, single submitter	VCV000905063	4	96075907	4	95154756	905063	892552	rs563289256	NC_000004.12:95154755:C:G
NM_001203.3(BMPR1B):c.*109G>A	BMPR1B		Brachydactyly	Uncertain significance(Last reviewed: Jan 13, 2018)	criteria provided, single submitter	VCV000350128	4	96075933	4	95154782	350128	294683	rs374115313	NC_000004.12:95154781:G:A
NM_001203.3(BMPR1B):c.*126G>A	BMPR1B		Brachydactyly	Benign(Last reviewed: Jan 13, 2018)	criteria provided, single submitter	VCV000350129	4	96075950	4	95154799	350129	296231	rs569581364	NC_000004.12:95154798:G:A
NM_001203.3(BMPR1B):c.*133C>A	BMPR1B		Brachydactyly	Uncertain significance(Last reviewed: Jan 13, 2018)	criteria provided, single submitter	VCV000350130	4	96075957	4	95154806	350130	296234	rs886059732	NC_000004.12:95154805:C:A
NM_001203.3(BMPR1B):c.*139C>T	BMPR1B		Brachydactyly	Uncertain significance(Last reviewed: Jan 13, 2018)	criteria provided, single submitter	VCV000906648	4	96075963	4	95154812	906648	892553	rs1735297607	NC_000004.12:95154811:C:T
NM_001203.3(BMPR1B):c.*141C>T	BMPR1B		Brachydactyly|not provided|Brachydactyly type A2|Acromesomelic dysplasia 3	Benign(Last reviewed: Nov 1, 2022)	criteria provided, multiple submitters, no conflicts	VCV000350131	4	96075965	4	95154814	350131	296235	rs1434536	NC_000004.12:95154813:C:T
NM_001203.3(BMPR1B):c.*195C>T	BMPR1B		Brachydactyly|not provided	Benign(Last reviewed: Jan 20, 2019)	criteria provided, multiple submitters, no conflicts	VCV000350132	4	96076019	4	95154868	350132	296236	rs11725366	NC_000004.12:95154867:C:T
NM_001203.3(BMPR1B):c.*196A>G	BMPR1B		Brachydactyly|not provided	Benign(Last reviewed: Sep 4, 2018)	criteria provided, multiple submitters, no conflicts	VCV000350133	4	96076020	4	95154869	350133	299987	rs1836261	NC_000004.12:95154868:A:G
NM_001203.3(BMPR1B):c.*221C>T	BMPR1B		Brachydactyly	Uncertain significance(Last reviewed: Jan 13, 2018)	criteria provided, single submitter	VCV000907674	4	96076045	4	95154894	907674	892554	rs779144644	NC_000004.12:95154893:C:T
NM_001203.3(BMPR1B):c.*245T>A	BMPR1B		Brachydactyly	Uncertain significance(Last reviewed: Jan 13, 2018)	criteria provided, single submitter	VCV000350134	4	96076069	4	95154918	350134	294691	rs886059733	NC_000004.12:95154917:T:A
NM_001203.3(BMPR1B):c.*283G>A	BMPR1B		Brachydactyly	Uncertain significance(Last reviewed: Jan 12, 2018)	criteria provided, single submitter	VCV000907675	4	96076107	4	95154956	907675	892555	rs1352644567	NC_000004.12:95154955:G:A
NM_001203.3(BMPR1B):c.*391C>A	BMPR1B		Brachydactyly	Uncertain significance(Last reviewed: Jan 12, 2018)	criteria provided, single submitter	VCV000350136	4	96076215	4	95155064	350136	296245	rs886059735	NC_000004.12:95155063:C:A
NM_001203.3(BMPR1B):c.*413G>A	BMPR1B		Brachydactyly	Likely benign(Last reviewed: Apr 27, 2017)	criteria provided, single submitter	VCV000350137	4	96076237	4	95155086	350137	300004	rs188703962	NC_000004.12:95155085:G:A
NM_001203.3(BMPR1B):c.*487G>T	BMPR1B		Brachydactyly	Benign(Last reviewed: Jan 12, 2018)	criteria provided, single submitter	VCV000350138	4	96076311	4	95155160	350138	294695	rs183245717	NC_000004.12:95155159:G:T
NM_001203.3(BMPR1B):c.*524C>T	BMPR1B		Brachydactyly	Uncertain significance(Last reviewed: Jan 13, 2018)	criteria provided, single submitter	VCV000907676	4	96076348	4	95155197	907676	892556	rs770792059	NC_000004.12:95155196:C:T
NM_001203.3(BMPR1B):c.*633A>G	BMPR1B		Brachydactyly	Uncertain significance(Last reviewed: Jan 13, 2018)	criteria provided, single submitter	VCV000350139	4	96076457	4	95155306	350139	294696	rs886059736	NC_000004.12:95155305:A:G
NM_001203.3(BMPR1B):c.*641C>T	BMPR1B		Brachydactyly	Benign(Last reviewed: Jan 13, 2018)	criteria provided, single submitter	VCV000350140	4	96076465	4	95155314	350140	294702	rs17023107	NC_000004.12:95155313:C:T
NM_001203.3(BMPR1B):c.*744C>T	BMPR1B		Brachydactyly	Uncertain significance(Last reviewed: Jan 12, 2018)	criteria provided, single submitter	VCV000904343	4	96076568	4	95155417	904343	892557	rs943089166	NC_000004.12:95155416:C:T
NM_001203.3(BMPR1B):c.*762T>C	BMPR1B		Brachydactyly	Uncertain significance(Last reviewed: Jan 12, 2018)	criteria provided, single submitter	VCV000350141	4	96076586	4	95155435	350141	300006	rs574500341	NC_000004.12:95155434:T:C
NM_001203.3(BMPR1B):c.*790A>C	BMPR1B		Brachydactyly	Uncertain significance(Last reviewed: Jan 13, 2018)	criteria provided, single submitter	VCV000350142	4	96076614	4	95155463	350142	300011	rs886059737	NC_000004.12:95155462:A:C
NM_001203.3(BMPR1B):c.*828T>G	BMPR1B		Brachydactyly	Uncertain significance(Last reviewed: Jan 12, 2018)	criteria provided, single submitter	VCV000904344	4	96076652	4	95155501	904344	892558	rs868257514	NC_000004.12:95155500:T:G
NM_001203.3(BMPR1B):c.*834T>A	BMPR1B		Brachydactyly	Uncertain significance(Last reviewed: Jan 12, 2018)	criteria provided, single submitter	VCV000904345	4	96076658	4	95155507	904345	892559	rs962807006	NC_000004.12:95155506:T:A
NM_001203.3(BMPR1B):c.*860T>C	BMPR1B		Brachydactyly	Benign(Last reviewed: Jan 12, 2018)	criteria provided, single submitter	VCV000350146	4	96076684	4	95155533	350146	294708	rs188311185	NC_000004.12:95155532:T:C
NM_001203.3(BMPR1B):c.*989A>G	BMPR1B		Brachydactyly	Benign(Last reviewed: Jan 12, 2018)	criteria provided, single submitter	VCV000350147	4	96076813	4	95155662	350147	300021	rs11097457	NC_000004.12:95155661:A:G
NM_001203.3(BMPR1B):c.*1013C>T	BMPR1B		Brachydactyly	Likely benign(Last reviewed: Apr 27, 2017)	criteria provided, single submitter	VCV000350148	4	96076837	4	95155686	350148	294710	rs191551226	NC_000004.12:95155685:C:T
NM_001203.3(BMPR1B):c.*1065T>A	BMPR1B		Brachydactyly	Uncertain significance(Last reviewed: Jan 13, 2018)	criteria provided, single submitter	VCV000905142	4	96076889	4	95155738	905142	892560	rs1038526436	NC_000004.12:95155737:T:A
NM_001203.3(BMPR1B):c.*1113G>A	BMPR1B		Brachydactyly	Benign(Last reviewed: Jan 12, 2018)	criteria provided, single submitter	VCV000350149	4	96076937	4	95155786	350149	300012	rs139279847	NC_000004.12:95155785:G:A
NM_001203.3(BMPR1B):c.*1157A>G	BMPR1B		Brachydactyly	Uncertain significance(Last reviewed: Jan 12, 2018)	criteria provided, single submitter	VCV000350150	4	96076981	4	95155830	350150	294714	rs775047830	NC_000004.12:95155829:A:G
NM_001203.3(BMPR1B):c.*1203A>G	BMPR1B		Brachydactyly	Benign(Last reviewed: Jan 13, 2018)	criteria provided, single submitter	VCV000905143	4	96077027	4	95155876	905143	892561	rs577303456	NC_000004.12:95155875:A:G
NM_001203.3(BMPR1B):c.*1361G>A	BMPR1B		Brachydactyly	Benign(Last reviewed: Jan 12, 2018)	criteria provided, single submitter	VCV000350151	4	96077185	4	95156034	350151	296265	rs56738985	NC_000004.12:95156033:G:A
NM_001203.3(BMPR1B):c.*1371A>G	BMPR1B		Brachydactyly	Benign(Last reviewed: Jan 13, 2018)	criteria provided, single submitter	VCV000905144	4	96077195	4	95156044	905144	892562	rs542105565	NC_000004.12:95156043:A:G
NM_001203.3(BMPR1B):c.*1375A>T	BMPR1B		Brachydactyly	Uncertain significance(Last reviewed: Apr 27, 2017)	criteria provided, single submitter	VCV000906723	4	96077199	4	95156048	906723	892563	rs370915593	NC_000004.12:95156047:A:T
NM_001203.3(BMPR1B):c.*1559A>G	BMPR1B		Brachydactyly	Benign(Last reviewed: Jan 13, 2018)	criteria provided, single submitter	VCV000350152	4	96077383	4	95156232	350152	300020	rs2289044	NC_000004.12:95156231:A:G
NM_001203.3(BMPR1B):c.*1576G>A	BMPR1B		Brachydactyly	Uncertain significance(Last reviewed: Jan 12, 2018)	criteria provided, single submitter	VCV000350153	4	96077400	4	95156249	350153	296266	rs886059740	NC_000004.12:95156248:G:A
NM_001203.3(BMPR1B):c.*1637T>A	BMPR1B		Brachydactyly	Uncertain significance(Last reviewed: Jan 12, 2018)	criteria provided, single submitter	VCV000906724	4	96077461	4	95156310	906724	892564	rs1264432240	NC_000004.12:95156309:T:A
NM_001203.3(BMPR1B):c.*1660T>A	BMPR1B		Brachydactyly	Benign(Last reviewed: Jan 13, 2018)	criteria provided, single submitter	VCV000906725	4	96077484	4	95156333	906725	892565	rs570367865	NC_000004.12:95156332:T:A
NM_001203.3(BMPR1B):c.*1661A>G	BMPR1B		Brachydactyly	Uncertain significance(Last reviewed: Jan 12, 2018)	criteria provided, single submitter	VCV000906726	4	96077485	4	95156334	906726	892566	rs1296755497	NC_000004.12:95156333:A:G
NM_001203.3(BMPR1B):c.*1792C>T	BMPR1B		Brachydactyly	Uncertain significance(Last reviewed: Jan 13, 2018)	criteria provided, single submitter	VCV000906727	4	96077616	4	95156465	906727	892567	rs888310660	NC_000004.12:95156464:C:T
NM_001203.3(BMPR1B):c.*1800G>A	BMPR1B		Brachydactyly	Uncertain significance(Last reviewed: Jan 12, 2018)	criteria provided, single submitter	VCV000907734	4	96077624	4	95156473	907734	892568	rs962993386	NC_000004.12:95156472:G:A
NM_001203.3(BMPR1B):c.*1831A>G	BMPR1B		Brachydactyly	Uncertain significance(Last reviewed: Jan 12, 2018)	criteria provided, single submitter	VCV000907735	4	96077655	4	95156504	907735	892569	rs938267264	NC_000004.12:95156503:A:G
NM_001203.3(BMPR1B):c.*1899A>G	BMPR1B		Brachydactyly	Benign(Last reviewed: Jan 13, 2018)	criteria provided, single submitter	VCV000350154	4	96077723	4	95156572	350154	296267	rs372385843	NC_000004.12:95156571:A:G
NM_001203.3(BMPR1B):c.*1971C>G	BMPR1B		Brachydactyly	Benign(Last reviewed: Jan 13, 2018)	criteria provided, single submitter	VCV000350155	4	96077795	4	95156644	350155	300022	rs191224787	NC_000004.12:95156643:C:G
NM_001203.3(BMPR1B):c.*1972C>A	BMPR1B		Brachydactyly	Benign(Last reviewed: Jan 13, 2018)	criteria provided, single submitter	VCV000350156	4	96077796	4	95156645	350156	296273	rs185854880	NC_000004.12:95156644:C:A
NM_001203.3(BMPR1B):c.*2125G>T	BMPR1B		Brachydactyly	Uncertain significance(Last reviewed: Jan 13, 2018)	criteria provided, single submitter	VCV000350157	4	96077949	4	95156798	350157	294730	rs568153337	NC_000004.12:95156797:G:T
NM_001203.3(BMPR1B):c.*2156C>T	BMPR1B		Brachydactyly	Benign(Last reviewed: Jan 13, 2018)	criteria provided, single submitter	VCV000907736	4	96077980	4	95156829	907736	892570	rs115505973	NC_000004.12:95156828:C:T
NM_001203.3(BMPR1B):c.*2166C>A	BMPR1B		Brachydactyly	Uncertain significance(Last reviewed: Jan 12, 2018)	criteria provided, single submitter	VCV000350158	4	96077990	4	95156839	350158	300023	rs886059741	NC_000004.12:95156838:C:A
NM_001203.3(BMPR1B):c.*2216C>G	BMPR1B		Brachydactyly	Uncertain significance(Last reviewed: Jan 13, 2018)	criteria provided, single submitter	VCV000350159	4	96078040	4	95156889	350159	300024	rs564061209	NC_000004.12:95156888:C:G
NM_001203.3(BMPR1B):c.*2217T>C	BMPR1B		Brachydactyly	Uncertain significance(Last reviewed: Jan 12, 2018)	criteria provided, single submitter	VCV000350160	4	96078041	4	95156890	350160	300030	rs532795780	NC_000004.12:95156889:T:C
NM_001203.3(BMPR1B):c.*2221A>G	BMPR1B		Brachydactyly	Uncertain significance(Last reviewed: Jan 12, 2018)	criteria provided, single submitter	VCV000350161	4	96078045	4	95156894	350161	300025	rs546277742	NC_000004.12:95156893:A:G
NM_001203.3(BMPR1B):c.*2225A>C	BMPR1B		Brachydactyly	Uncertain significance(Last reviewed: Jan 13, 2018)	criteria provided, single submitter	VCV000904406	4	96078049	4	95156898	904406	892571	rs1292377172	NC_000004.12:95156897:A:C
NM_001203.3(BMPR1B):c.*2228A>G	BMPR1B		Brachydactyly	Uncertain significance(Last reviewed: Jan 12, 2018)	criteria provided, single submitter	VCV000904407	4	96078052	4	95156901	904407	892572	rs773682819	NC_000004.12:95156900:A:G
NM_001203.3(BMPR1B):c.*2230G>T	BMPR1B		Brachydactyly	Uncertain significance(Last reviewed: Jan 13, 2018)	criteria provided, single submitter	VCV000350163	4	96078054	4	95156903	350163	300027	rs529425822	NC_000004.12:95156902:G:T
NM_001203.3(BMPR1B):c.*2257C>G	BMPR1B		Brachydactyly	Uncertain significance(Last reviewed: Jan 12, 2018)	criteria provided, single submitter	VCV000350164	4	96078081	4	95156930	350164	294732	rs551173634	NC_000004.12:95156929:C:G
NM_001203.3(BMPR1B):c.*2302G>A	BMPR1B		Brachydactyly	Uncertain significance(Last reviewed: Jan 12, 2018)	criteria provided, single submitter	VCV000350165	4	96078126	4	95156975	350165	300028	rs765599516	NC_000004.12:95156974:G:A
NM_001203.3(BMPR1B):c.*2307C>T	BMPR1B		Brachydactyly	Uncertain significance(Last reviewed: Jan 12, 2018)	criteria provided, single submitter	VCV000905205	4	96078131	4	95156980	905205	892573	rs569546552	NC_000004.12:95156979:C:T
NM_001203.3(BMPR1B):c.*2332T>A	BMPR1B		Brachydactyly	Benign(Last reviewed: Jan 13, 2018)	criteria provided, single submitter	VCV000350166	4	96078156	4	95157005	350166	300039	rs73839218	NC_000004.12:95157004:T:A
NM_001203.3(BMPR1B):c.*2350C>T	BMPR1B		Brachydactyly	Benign(Last reviewed: Jan 13, 2018)	criteria provided, single submitter	VCV000350167	4	96078174	4	95157023	350167	300040	rs1863654	NC_000004.12:95157022:C:T
NM_001203.3(BMPR1B):c.*2411T>A	BMPR1B		Brachydactyly	Benign(Last reviewed: Jan 13, 2018)	criteria provided, single submitter	VCV000905206	4	96078235	4	95157084	905206	892574	rs145989039	NC_000004.12:95157083:T:A
NM_001203.3(BMPR1B):c.*2433A>G	BMPR1B		Brachydactyly	Likely benign(Last reviewed: Jan 12, 2018)	criteria provided, single submitter	VCV000350168	4	96078257	4	95157106	350168	296274	rs139936115	NC_000004.12:95157105:A:G
NM_001203.3(BMPR1B):c.*2453A>G	BMPR1B		Brachydactyly	Benign(Last reviewed: Jan 12, 2018)	criteria provided, single submitter	VCV000350169	4	96078277	4	95157126	350169	300035	rs143459680	NC_000004.12:95157125:A:G
NM_001203.3(BMPR1B):c.*2572G>T	BMPR1B		Brachydactyly	Uncertain significance(Last reviewed: Jan 13, 2018)	criteria provided, single submitter	VCV000350170	4	96078396	4	95157245	350170	300037	rs886059743	NC_000004.12:95157244:G:T
NM_001203.3(BMPR1B):c.*2776A>G	BMPR1B		Brachydactyly	Benign(Last reviewed: Jan 12, 2018)	criteria provided, single submitter	VCV000350171	4	96078600	4	95157449	350171	300043	rs1434535	NC_000004.12:95157448:A:G
NM_001203.3(BMPR1B):c.*2949A>G	BMPR1B		Brachydactyly	Uncertain significance(Last reviewed: Jan 13, 2018)	criteria provided, single submitter	VCV000350172	4	96078773	4	95157622	350172	300045	rs535266062	NC_000004.12:95157621:A:G
NM_001203.3(BMPR1B):c.*2962T>G	BMPR1B		Brachydactyly	Benign(Last reviewed: Jan 12, 2018)	criteria provided, single submitter	VCV000906801	4	96078786	4	95157635	906801	892575	rs559802311	NC_000004.12:95157634:T:G
NM_001203.3(BMPR1B):c.*3101A>G	BMPR1B		Brachydactyly	Likely benign(Last reviewed: Apr 27, 2017)	criteria provided, single submitter	VCV000350173	4	96078925	4	95157774	350173	294733	rs556715070	NC_000004.12:95157773:A:G
NM_001203.3(BMPR1B):c.*3221T>C	BMPR1B		Brachydactyly	Benign(Last reviewed: Jan 12, 2018)	criteria provided, single submitter	VCV000350174	4	96079045	4	95157894	350174	300046	rs2162450	NC_000004.12:95157893:T:C
NM_001203.3(BMPR1B):c.*3255C>G	BMPR1B		Brachydactyly	Benign(Last reviewed: Jan 13, 2018)	criteria provided, single submitter	VCV000350175	4	96079079	4	95157928	350175	296278	rs2162449	NC_000004.12:95157927:C:G
NM_001203.3(BMPR1B):c.*3277A>T	BMPR1B		Brachydactyly	Benign(Last reviewed: Jan 12, 2018)	criteria provided, single submitter	VCV000350176	4	96079101	4	95157950	350176	300049	rs148400273	NC_000004.12:95157949:A:T
NM_001203.3(BMPR1B):c.*3301C>T	BMPR1B		Brachydactyly	Uncertain significance(Last reviewed: Jan 12, 2018)	criteria provided, single submitter	VCV000350177	4	96079125	4	95157974	350177	300055	rs886059744	NC_000004.12:95157973:C:T
NM_001203.3(BMPR1B):c.*3303G>A	BMPR1B		Brachydactyly	Benign(Last reviewed: Jan 13, 2018)	criteria provided, single submitter	VCV000350178	4	96079127	4	95157976	350178	300047	rs12505161	NC_000004.12:95157975:G:A
NM_001203.3(BMPR1B):c.*3318A>G	BMPR1B		Brachydactyly	Uncertain significance(Last reviewed: Jan 12, 2018)	criteria provided, single submitter	VCV000907788	4	96079142	4	95157991	907788	892576	rs972072375	NC_000004.12:95157990:A:G
NM_001203.3(BMPR1B):c.*3328A>G	BMPR1B		Brachydactyly	Benign(Last reviewed: Jan 12, 2018)	criteria provided, single submitter	VCV000350179	4	96079152	4	95158001	350179	294735	rs7676885	NC_000004.12:95158000:A:G
NM_001203.3(BMPR1B):c.*3474A>C	BMPR1B		Brachydactyly	Uncertain significance(Last reviewed: Jan 12, 2018)	criteria provided, single submitter	VCV000350180	4	96079298	4	95158147	350180	296290	rs886059745	NC_000004.12:95158146:A:C
NM_001203.3(BMPR1B):c.*3489A>G	BMPR1B		Brachydactyly	Benign(Last reviewed: Jan 13, 2018)	criteria provided, single submitter	VCV000907789	4	96079313	4	95158162	907789	892577	rs142488637	NC_000004.12:95158161:A:G
NM_001203.3(BMPR1B):c.*3527G>A	BMPR1B		Brachydactyly	Uncertain significance(Last reviewed: Jan 15, 2018)	criteria provided, single submitter	VCV000907790	4	96079351	4	95158200	907790	892578	rs1342443031	NC_000004.12:95158199:G:A
NM_001203.3(BMPR1B):c.*3618G>A	BMPR1B		Brachydactyly	Benign(Last reviewed: Jan 12, 2018)	criteria provided, single submitter	VCV000350181	4	96079442	4	95158291	350181	300074	rs76804339	NC_000004.12:95158290:G:A
NM_001203.3(BMPR1B):c.*3646G>A	BMPR1B		Brachydactyly	Uncertain significance(Last reviewed: Jan 12, 2018)	criteria provided, single submitter	VCV000350182	4	96079470	4	95158319	350182	296291	rs529009401	NC_000004.12:95158318:G:A
NM_001203.3(BMPR1B):c.*3677A>G	BMPR1B		Brachydactyly	Uncertain significance(Last reviewed: Jan 13, 2018)	criteria provided, single submitter	VCV000907791	4	96079501	4	95158350	907791	892579	rs1343033075	NC_000004.12:95158349:A:G
NM_001203.3(BMPR1B):c.*3679G>A	BMPR1B		Brachydactyly	Benign(Last reviewed: Jan 12, 2018)	criteria provided, single submitter	VCV000350183	4	96079503	4	95158352	350183	300052	rs568350802	NC_000004.12:95158351:G:A
NM_001203.3(BMPR1B):c.*3699A>G	BMPR1B		Brachydactyly	Uncertain significance(Last reviewed: Jan 13, 2018)	criteria provided, single submitter	VCV000350184	4	96079523	4	95158372	350184	300075	rs886059746	NC_000004.12:95158371:A:G
NM_001203.3(BMPR1B):c.*3719G>C	BMPR1B		Brachydactyly	Uncertain significance(Last reviewed: Jan 13, 2018)	criteria provided, single submitter	VCV000350185	4	96079543	4	95158392	350185	300092	rs886059747	NC_000004.12:95158391:G:C
NM_001386140.1(MTTP):c.*38G>A	MTTP		Abetalipoproteinaemia	Uncertain significance(Last reviewed: Jul 14, 2021)	criteria provided, single submitter	VCV001209607	4	100544043	4	99622886	1209607	1199585		NC_000004.12:99622885:G:A
NM_001386140.1(MTTP):c.*41A>G	MTTP		Abetalipoproteinaemia	Uncertain significance(Last reviewed: Jan 12, 2018)	criteria provided, single submitter	VCV000347047	4	100544046	4	99622889	347047	300119	rs886058959	NC_000004.12:99622888:A:G
NM_001386140.1(MTTP):c.*55G>C	MTTP		Abetalipoproteinaemia	Uncertain significance(Last reviewed: Jan 12, 2018)	criteria provided, single submitter	VCV000347048	4	100544060	4	99622903	347048	296404	rs192882987	NC_000004.12:99622902:G:C
NM_001386140.1(MTTP):c.*82G>A	MTTP		Abetalipoproteinaemia	Uncertain significance(Last reviewed: Jan 13, 2018)	criteria provided, single submitter	VCV000347049	4	100544087	4	99622930	347049	300124	rs886058960	NC_000004.12:99622929:G:A
NM_001386140.1(MTTP):c.*98T>A	MTTP		Abetalipoproteinaemia	Uncertain significance(Last reviewed: Jan 12, 2018)	criteria provided, single submitter	VCV000347050	4	100544103	4	99622946	347050	300136	rs886058961	NC_000004.12:99622945:T:A
NM_001386140.1(MTTP):c.*113G>C	MTTP		Abetalipoproteinaemia|not provided	Benign/Likely benign(Last reviewed: Oct 20, 2018)	criteria provided, multiple submitters, no conflicts	VCV000901281	4	100544118	4	99622961	901281	890834	rs112407688	NC_000004.12:99622960:G:C
NM_001386140.1(MTTP):c.*183C>T	MTTP		not provided|Abetalipoproteinaemia	Benign(Last reviewed: Sep 22, 2018)	criteria provided, multiple submitters, no conflicts	VCV000347051	4	100544188	4	99623031	347051	296411	rs74542928	NC_000004.12:99623030:C:T
NM_001386140.1(MTTP):c.*184G>A	MTTP		Abetalipoproteinaemia	Uncertain significance(Last reviewed: Jan 12, 2018)	criteria provided, single submitter	VCV000901282	4	100544189	4	99623032	901282	890835	rs146172944	NC_000004.12:99623031:G:A
NM_001386140.1(MTTP):c.*219G>A	MTTP		Abetalipoproteinaemia	Uncertain significance(Last reviewed: Jan 12, 2018)	criteria provided, single submitter	VCV000901829	4	100544224	4	99623067	901829	890836	rs1358012798	NC_000004.12:99623066:G:A
NM_001386140.1(MTTP):c.*267A>C	MTTP		Abetalipoproteinaemia|not provided	Benign/Likely benign(Last reviewed: Mar 26, 2020)	criteria provided, multiple submitters, no conflicts	VCV000901830	4	100544272	4	99623115	901830	890837	rs79992570	NC_000004.12:99623114:A:C
NM_001386140.1(MTTP):c.*279C>G	MTTP		Abetalipoproteinaemia|not provided	Benign/Likely benign(Last reviewed: Jul 15, 2019)	criteria provided, multiple submitters, no conflicts	VCV000347052	4	100544284	4	99623127	347052	294800	rs115807483	NC_000004.12:99623126:C:G
NM_001386140.1(MTTP):c.*382T>C	MTTP		Abetalipoproteinaemia	Uncertain significance(Last reviewed: Jan 12, 2018)	criteria provided, single submitter	VCV000347053	4	100544387	4	99623230	347053	294801	rs556994625	NC_000004.12:99623229:T:C
NM_001386140.1(MTTP):c.*434G>A	MTTP		Abetalipoproteinaemia	Uncertain significance(Last reviewed: Jan 12, 2018)	criteria provided, single submitter	VCV000901831	4	100544439	4	99623282	901831	890838	rs1358561776	NC_000004.12:99623281:G:A
NM_001386140.1(MTTP):c.*436A>G	MTTP		Abetalipoproteinaemia	Uncertain significance(Last reviewed: Jan 13, 2018)	criteria provided, single submitter	VCV000901832	4	100544441	4	99623284	901832	890839	rs1450371659	NC_000004.12:99623283:A:G
NM_001386140.1(MTTP):c.*468A>C	MTTP		Abetalipoproteinaemia	Likely benign(Last reviewed: Jan 12, 2018)	criteria provided, single submitter	VCV000901833	4	100544473	4	99623316	901833	890840	rs556582995	NC_000004.12:99623315:A:C
NM_001386140.1(MTTP):c.*474T>C	MTTP		Abetalipoproteinaemia	Uncertain significance(Last reviewed: Jan 13, 2018)	criteria provided, single submitter	VCV000901834	4	100544479	4	99623322	901834	890841	rs960894922	NC_000004.12:99623321:T:C
NM_001386140.1(MTTP):c.*506A>G	MTTP		Abetalipoproteinaemia	Benign(Last reviewed: Jan 13, 2018)	criteria provided, single submitter	VCV000347056	4	100544511	4	99623354	347056	300151	rs6832119	NC_000004.12:99623353:A:G
NM_001386140.1(MTTP):c.*515G>A	MTTP		Abetalipoproteinaemia	Likely benign(Last reviewed: Jan 12, 2018)	criteria provided, single submitter	VCV000902733	4	100544520	4	99623363	902733	890842	rs116005476	NC_000004.12:99623362:G:A
NM_001386140.1(MTTP):c.*517A>T	MTTP		Abetalipoproteinaemia	Uncertain significance(Last reviewed: Jan 13, 2018)	criteria provided, single submitter	VCV000347057	4	100544522	4	99623365	347057	300222	rs886058964	NC_000004.12:99623364:A:T
NM_001386140.1(MTTP):c.*588A>G	MTTP		Abetalipoproteinaemia	Benign(Last reviewed: Jan 12, 2018)	criteria provided, single submitter	VCV000902734	4	100544593	4	99623436	902734	890843	rs184236038	NC_000004.12:99623435:A:G
NM_001386140.1(MTTP):c.*668A>G	MTTP		Abetalipoproteinaemia	Uncertain significance(Last reviewed: Jan 13, 2018)	criteria provided, single submitter	VCV000902735	4	100544673	4	99623516	902735	890844	rs1021704277	NC_000004.12:99623515:A:G
NM_001386140.1(MTTP):c.*694A>C	MTTP		Abetalipoproteinaemia	Likely benign(Last reviewed: Jan 13, 2018)	criteria provided, single submitter	VCV000347058	4	100544699	4	99623542	347058	300153	rs187658213	NC_000004.12:99623541:A:C
NM_001386140.1(MTTP):c.*796C>T	MTTP		Abetalipoproteinaemia	Benign(Last reviewed: Jan 13, 2018)	criteria provided, single submitter	VCV000902736	4	100544801	4	99623644	902736	890845	rs551084925	NC_000004.12:99623643:C:T
NM_001386140.1(MTTP):c.*826T>C	MTTP		Abetalipoproteinaemia	Uncertain significance(Last reviewed: Jan 13, 2018)	criteria provided, single submitter	VCV000902737	4	100544831	4	99623674	902737	890846	rs960548926	NC_000004.12:99623673:T:C
NM_001386140.1(MTTP):c.*862C>A	MTTP		Abetalipoproteinaemia	Benign(Last reviewed: Jan 12, 2018)	criteria provided, single submitter	VCV000347059	4	100544867	4	99623710	347059	300224	rs6832927	NC_000004.12:99623709:C:A
NM_001386140.1(MTTP):c.*989T>C	MTTP		Abetalipoproteinaemia	Uncertain significance(Last reviewed: Jan 12, 2018)	criteria provided, single submitter	VCV000347060	4	100544994	4	99623837	347060	300155	rs183510498	NC_000004.12:99623836:T:C
NM_001386140.1(MTTP):c.*1003T>C	MTTP		Abetalipoproteinaemia	Uncertain significance(Last reviewed: Jan 13, 2018)	criteria provided, single submitter	VCV000900180	4	100545008	4	99623851	900180	890847	rs796899519	NC_000004.12:99623850:T:C
NM_001386140.1(MTTP):c.*1018G>A	MTTP		Abetalipoproteinaemia	Uncertain significance(Last reviewed: Jan 12, 2018)	criteria provided, single submitter	VCV000900181	4	100545023	4	99623866	900181	890848	rs1036088923	NC_000004.12:99623865:G:A
NM_001386140.1(MTTP):c.*1044G>T	MTTP		Abetalipoproteinaemia	Uncertain significance(Last reviewed: Jan 13, 2018)	criteria provided, single submitter	VCV000347061	4	100545049	4	99623892	347061	300225	rs886058965	NC_000004.12:99623891:G:T
NM_001386140.1(MTTP):c.*1046C>G	MTTP		Abetalipoproteinaemia	Benign(Last reviewed: Jan 13, 2018)	criteria provided, single submitter	VCV000347062	4	100545051	4	99623894	347062	296412	rs1061271	NC_000004.12:99623893:C:G
NM_001386140.1(MTTP):c.*1118C>T	MTTP		Abetalipoproteinaemia	Uncertain significance(Last reviewed: Jan 12, 2018)	criteria provided, single submitter	VCV000347063	4	100545123	4	99623966	347063	294802	rs144013236	NC_000004.12:99623965:C:T
NM_000944.5(PPP3CA):c.*74A>G	PPP3CA		not provided	Benign(Last reviewed: May 15, 2021)	criteria provided, single submitter	VCV001247668	4	101946948	4	101025791	1247668	1235047		NC_000004.12:101025790:T:C
NM_000944.5(PPP3CA):c.*7C>A	PPP3CA		not provided	Benign(Last reviewed: Jun 1, 2023)	criteria provided, single submitter	VCV001695101	4	101947015	4	101025858	1695101	1687530		NC_000004.12:101025857:G:T
NM_001135147.1(SLC39A8):c.*270G>A	SLC39A8		not provided	Benign(Last reviewed: Jul 27, 2018)	criteria provided, single submitter	VCV001238663	4	103174309	4	102253152	1238663	1227791		NC_000004.12:102253151:C:T
NM_001135147.1(SLC39A8):c.*258G>A	SLC39A8		not provided	Benign(Last reviewed: Jul 27, 2018)	criteria provided, single submitter	VCV001247122	4	103174321	4	102253164	1247122	1235785		NC_000004.12:102253163:C:T
NM_001135147.1(SLC39A8):c.*154A>G	SLC39A8		not provided	Benign(Last reviewed: Sep 5, 2018)	criteria provided, single submitter	VCV001272653	4	103174425	4	102253268	1272653	1262118		NC_000004.12:102253267:T:C
NM_001135147.1(SLC39A8):c.*88T>C	SLC39A8		not provided	Benign(Last reviewed: Jul 27, 2018)	criteria provided, single submitter	VCV001242026	4	103174491	4	102253334	1242026	1232801		NC_000004.12:102253333:A:G
NM_001135146.2(SLC39A8):c.*1062C>T	SLC39A8		SLC39A8-CDG	Uncertain significance(Last reviewed: Feb 27, 2022)	criteria provided, single submitter	VCV002436030	4	103183139	4	102261982	2436030	2408650		NC_000004.12:102261981:G:A
NM_001135146.2(SLC39A8):c.*266A>G	SLC39A8		not provided	Benign(Last reviewed: Jul 27, 2018)	criteria provided, single submitter	VCV001274972	4	103183935	4	102262778	1274972	1265508		NC_000004.12:102262777:T:C
NM_001135146.2(SLC39A8):c.*137G>A	SLC39A8		not provided	Benign(Last reviewed: May 22, 2021)	criteria provided, single submitter	VCV001269086	4	103184064	4	102262907	1269086	1261517		NC_000004.12:102262906:C:T
NM_001135146.2(SLC39A8):c.*112T>C	SLC39A8		not provided	Benign(Last reviewed: Jul 27, 2018)	criteria provided, single submitter	VCV001178220	4	103184089	4	102262932	1178220	1167302		NC_000004.12:102262931:A:G
NM_005908.4(MANBA):c.*521G>A	MANBA		Beta-D-mannosidosis	Likely benign(Last reviewed: Jan 12, 2018)	criteria provided, single submitter	VCV000901343	4	103552693	4	102631536	901343	889818	rs138999320	NC_000004.12:102631535:C:T
NM_005908.4(MANBA):c.*516T>C	MANBA		Beta-D-mannosidosis	Uncertain significance(Last reviewed: Jan 12, 2018)	criteria provided, single submitter	VCV000347064	4	103552698	4	102631541	347064	291847	rs562838260	NC_000004.12:102631540:A:G
NM_005908.4(MANBA):c.*505G>A	MANBA		Beta-D-mannosidosis	Benign(Last reviewed: Jan 13, 2018)	criteria provided, single submitter	VCV000347065	4	103552709	4	102631552	347065	296563	rs1054037	NC_000004.12:102631551:C:T
NM_005908.4(MANBA):c.*503G>C	MANBA		Beta-D-mannosidosis	Uncertain significance(Last reviewed: Jan 13, 2018)	criteria provided, single submitter	VCV000901344	4	103552711	4	102631554	901344	889819	rs1022995879	NC_000004.12:102631553:C:G
NM_005908.4(MANBA):c.*447G>A	MANBA		Beta-D-mannosidosis	Uncertain significance(Last reviewed: Jan 13, 2018)	criteria provided, single submitter	VCV000901345	4	103552767	4	102631610	901345	889820	rs1025033156	NC_000004.12:102631609:C:T
NM_005908.4(MANBA):c.*437A>T	MANBA		Beta-D-mannosidosis	Likely benign(Last reviewed: Jan 12, 2018)	criteria provided, single submitter	VCV000347066	4	103552777	4	102631620	347066	293216	rs80064803	NC_000004.12:102631619:T:A
NM_005908.4(MANBA):c.*401G>A	MANBA		Beta-D-mannosidosis	Benign(Last reviewed: Jan 13, 2018)	criteria provided, single submitter	VCV000347067	4	103552813	4	102631656	347067	291851	rs4013	NC_000004.12:102631655:C:T
NM_005908.4(MANBA):c.*384C>T	MANBA		Beta-D-mannosidosis	Benign(Last reviewed: Jan 12, 2018)	criteria provided, single submitter	VCV000347068	4	103552830	4	102631673	347068	293217	rs4019	NC_000004.12:102631672:G:A
NM_005908.4(MANBA):c.*356G>A	MANBA		Beta-D-mannosidosis	Benign(Last reviewed: Jan 13, 2018)	criteria provided, single submitter	VCV000347069	4	103552858	4	102631701	347069	296532	rs7672268	NC_000004.12:102631700:C:T
NM_005908.4(MANBA):c.*328T>A	MANBA		Beta-D-mannosidosis	Uncertain significance(Last reviewed: Jan 13, 2018)	criteria provided, single submitter	VCV000901897	4	103552886	4	102631729	901897	889821	rs1729383430	NC_000004.12:102631728:A:T
NM_005908.4(MANBA):c.*317A>G	MANBA		not provided|Beta-D-mannosidosis	Benign(Last reviewed: Mar 24, 2019)	criteria provided, multiple submitters, no conflicts	VCV000347070	4	103552897	4	102631740	347070	293221	rs78514870	NC_000004.12:102631739:T:C
NM_005908.4(MANBA):c.*314A>G	MANBA		Beta-D-mannosidosis	Uncertain significance(Last reviewed: Jan 13, 2018)	criteria provided, single submitter	VCV000347071	4	103552900	4	102631743	347071	293222	rs886058966	NC_000004.12:102631742:T:C
NM_005908.4(MANBA):c.*184A>G	MANBA		Beta-D-mannosidosis	Uncertain significance(Last reviewed: Jan 12, 2018)	criteria provided, single submitter	VCV000347072	4	103553030	4	102631873	347072	296533	rs886058967	NC_000004.12:102631872:T:C
NM_005908.4(MANBA):c.*172G>A	MANBA		Beta-D-mannosidosis	Uncertain significance(Last reviewed: Jan 13, 2018)	criteria provided, single submitter	VCV000347073	4	103553042	4	102631885	347073	296575	rs146374185	NC_000004.12:102631884:C:T
NM_005908.4(MANBA):c.*161C>T	MANBA		not provided|Beta-D-mannosidosis	Benign(Last reviewed: Jun 19, 2018)	criteria provided, multiple submitters, no conflicts	VCV000347074	4	103553053	4	102631896	347074	296580	rs1054029	NC_000004.12:102631895:G:A
NM_005908.4(MANBA):c.*124T>C	MANBA		not provided|Beta-D-mannosidosis	Benign(Last reviewed: Jun 19, 2018)	criteria provided, multiple submitters, no conflicts	VCV000347075	4	103553090	4	102631933	347075	293223	rs3194585	NC_000004.12:102631932:A:G
NM_005908.4(MANBA):c.*8T>G	MANBA		Beta-D-mannosidosis	Uncertain significance(Last reviewed: Jan 12, 2018)	criteria provided, single submitter	VCV000347076	4	103553206	4	102632049	347076	291853	rs199881261	NC_000004.12:102632048:A:C
NM_001008388.5(CISD2):c.*79C>A	CISD2|SLC9B1		not provided	Uncertain significance	no assertion criteria provided	VCV001049260	4	103808666	4	102887509	1049260	1037431		NC_000004.12:102887508:C:A
NM_001059.3(TACR3):c.*270T>C	TACR3		not provided	Likely benign(Last reviewed: May 10, 2019)	criteria provided, single submitter	VCV001204446	4	104510569	4	103589412	1204446	1193404		NC_000004.12:103589411:A:G
NM_001059.3(TACR3):c.*202G>C	TACR3		Hypogonadotropic hypogonadism 11 with or without anosmia	Uncertain significance(Last reviewed: Jan 12, 2018)	criteria provided, single submitter	VCV000347102	4	104510637	4	103589480	347102	291881	rs886058970	NC_000004.12:103589479:C:G
NM_001059.3(TACR3):c.*143G>A	TACR3		Hypogonadotropic hypogonadism 11 with or without anosmia	Uncertain significance(Last reviewed: Jan 13, 2018)	criteria provided, single submitter	VCV000902026	4	104510696	4	103589539	902026	889835	rs145839786	NC_000004.12:103589538:C:T
NM_001059.3(TACR3):c.*138G>A	TACR3		Hypogonadotropic hypogonadism 11 with or without anosmia	Uncertain significance(Last reviewed: Jan 12, 2018)	criteria provided, single submitter	VCV000902027	4	104510701	4	103589544	902027	889836	rs200193311	NC_000004.12:103589543:C:T
NM_001059.3(TACR3):c.*125A>G	TACR3		Hypogonadotropic hypogonadism 11 with or without anosmia	Uncertain significance(Last reviewed: Jan 12, 2018)	criteria provided, single submitter	VCV000902028	4	104510714	4	103589557	902028	889837	rs201125726	NC_000004.12:103589556:T:C
NM_001059.3(TACR3):c.*94T>G	TACR3		Hypogonadotropic hypogonadism 11 with or without anosmia	Uncertain significance(Last reviewed: Jan 12, 2018)	criteria provided, single submitter	VCV000902029	4	104510745	4	103589588	902029	889838	rs1723845345	NC_000004.12:103589587:A:C
NM_001059.3(TACR3):c.*87T>C	TACR3		Hypogonadotropic hypogonadism 11 with or without anosmia	Uncertain significance(Last reviewed: Jan 12, 2018)	criteria provided, single submitter	VCV000902030	4	104510752	4	103589595	902030	889839	rs199959009	NC_000004.12:103589594:A:G
NM_001059.3(TACR3):c.*73C>T	TACR3		Hypogonadotropic hypogonadism 11 with or without anosmia|not provided	Benign(Last reviewed: Jun 26, 2018)	criteria provided, multiple submitters, no conflicts	VCV000347104	4	104510766	4	103589609	347104	296542	rs2765	NC_000004.12:103589608:G:A
NM_176869.3(PPA2):c.*262A>G	PPA2		not provided	Benign(Last reviewed: Sep 11, 2018)	criteria provided, single submitter	VCV001182538	4	106290620	4	105369463	1182538	1171188		NC_000004.12:105369462:T:C
NM_176869.3(PPA2):c.*125C>T	PPA2		not provided	Likely benign(Last reviewed: Sep 22, 2018)	criteria provided, single submitter	VCV001194162	4	106290757	4	105369600	1194162	1183415		NC_000004.12:105369599:G:A
NM_176869.3(PPA2):c.*82T>C	PPA2		not provided	Likely benign(Last reviewed: Sep 11, 2018)	criteria provided, single submitter	VCV001212218	4	106290800	4	105369643	1212218	1202213		NC_000004.12:105369642:A:G
NM_001142416.2(AIMP1):c.*100A>G	AIMP1		not provided	Benign(Last reviewed: Nov 10, 2018)	criteria provided, single submitter	VCV001267598	4	107268949	4	106347792	1267598	1257935		NC_000004.12:106347791:A:G
NM_001142416.2(AIMP1):c.*204A>G	AIMP1		not provided	Benign(Last reviewed: Nov 10, 2018)	criteria provided, single submitter	VCV001269959	4	107269053	4	106347896	1269959	1259815		NC_000004.12:106347895:A:G
NM_183075.3(CYP2U1):c.*31A>G	CYP2U1		Hereditary spastic paraplegia|not provided	Benign(Last reviewed: Jun 16, 2018)	criteria provided, multiple submitters, no conflicts	VCV001255216	4	108871610	4	107950454	1255216	1245148		NC_000004.12:107950453:A:G
NM_183075.3(CYP2U1):c.*132G>T	CYP2U1		not provided|Hereditary spastic paraplegia	Benign(Last reviewed: Jun 16, 2018)	criteria provided, multiple submitters, no conflicts	VCV001293053	4	108871711	4	107950555	1293053	1282859		NC_000004.12:107950554:G:T
NM_005327.7(HADH):c.*59G>A	HADH		Hyperinsulinemic hypoglycemia|Hyperinsulinemic hypoglycemia, familial, 4|Deficiency of 3-hydroxyacyl-CoA dehydrogenase	Conflicting interpretations of pathogenicity(Last reviewed: Jan 12, 2018)	criteria provided, conflicting interpretations	VCV000347136	4	108955572	4	108034416	347136	296622	rs529762487	NC_000004.12:108034415:G:A
NM_005327.7(HADH):c.*109T>A	HADH		not provided|Hyperinsulinemic hypoglycemia|Hyperinsulinemic hypoglycemia, familial, 4|Deficiency of 3-hydroxyacyl-CoA dehydrogenase	Benign/Likely benign(Last reviewed: Jan 13, 2018)	criteria provided, multiple submitters, no conflicts	VCV000347137	4	108955622	4	108034466	347137	296595	rs221347	NC_000004.12:108034465:T:A
NM_005327.7(HADH):c.*142G>A	HADH		Hyperinsulinemic hypoglycemia|Hyperinsulinemic hypoglycemia, familial, 4|Deficiency of 3-hydroxyacyl-CoA dehydrogenase	Conflicting interpretations of pathogenicity(Last reviewed: Jan 13, 2018)	criteria provided, conflicting interpretations	VCV000903080	4	108955655	4	108034499	903080	889855	rs560215584	NC_000004.12:108034498:G:A
NM_005327.7(HADH):c.*168A>T	HADH		Hyperinsulinemic hypoglycemia|Hyperinsulinemic hypoglycemia, familial, 4|Deficiency of 3-hydroxyacyl-CoA dehydrogenase	Conflicting interpretations of pathogenicity(Last reviewed: Jan 12, 2018)	criteria provided, conflicting interpretations	VCV000903081	4	108955681	4	108034525	903081	889856	rs532458283	NC_000004.12:108034524:A:T
NM_005327.7(HADH):c.*279C>A	HADH		Hyperinsulinemic hypoglycemia|Hyperinsulinemic hypoglycemia, familial, 4|Deficiency of 3-hydroxyacyl-CoA dehydrogenase	Conflicting interpretations of pathogenicity(Last reviewed: Jan 13, 2018)	criteria provided, conflicting interpretations	VCV000899454	4	108955792	4	108034636	899454	889857	rs1290272212	NC_000004.12:108034635:C:A
NM_005327.7(HADH):c.*305T>A	HADH		Hyperinsulinemic hypoglycemia|Hyperinsulinemic hypoglycemia, familial, 4|Deficiency of 3-hydroxyacyl-CoA dehydrogenase	Conflicting interpretations of pathogenicity(Last reviewed: Jan 12, 2018)	criteria provided, conflicting interpretations	VCV000347138	4	108955818	4	108034662	347138	291902	rs3822294	NC_000004.12:108034661:T:A
NM_005327.7(HADH):c.*335C>A	HADH		Hyperinsulinemic hypoglycemia|Hyperinsulinemic hypoglycemia, familial, 4|Deficiency of 3-hydroxyacyl-CoA dehydrogenase	Conflicting interpretations of pathogenicity(Last reviewed: Jan 13, 2018)	criteria provided, conflicting interpretations	VCV000899455	4	108955848	4	108034692	899455	889858	rs780532720	NC_000004.12:108034691:C:A
NM_005327.7(HADH):c.*377G>A	HADH		Hyperinsulinemic hypoglycemia|Hyperinsulinemic hypoglycemia, familial, 4|Deficiency of 3-hydroxyacyl-CoA dehydrogenase	Conflicting interpretations of pathogenicity(Last reviewed: Jan 12, 2018)	criteria provided, conflicting interpretations	VCV000899456	4	108955890	4	108034734	899456	889859	rs148809781	NC_000004.12:108034733:G:A
NM_005327.7(HADH):c.*383G>C	HADH		Hyperinsulinemic hypoglycemia, familial, 4|Deficiency of 3-hydroxyacyl-CoA dehydrogenase	Conflicting interpretations of pathogenicity(Last reviewed: Jan 13, 2018)	criteria provided, conflicting interpretations	VCV000900589	4	108955896	4	108034740	900589	889860	rs550706321	NC_000004.12:108034739:G:C
NM_005327.7(HADH):c.*514A>G	HADH		Deficiency of 3-hydroxyacyl-CoA dehydrogenase|Hyperinsulinemic hypoglycemia, familial, 4	Conflicting interpretations of pathogenicity(Last reviewed: Jan 12, 2018)	criteria provided, conflicting interpretations	VCV000900590	4	108956027	4	108034871	900590	889861	rs183594888	NC_000004.12:108034870:A:G
NM_005327.7(HADH):c.*600C>T	HADH		Deficiency of 3-hydroxyacyl-CoA dehydrogenase|Hyperinsulinemic hypoglycemia, familial, 4	Conflicting interpretations of pathogenicity(Last reviewed: Jan 13, 2018)	criteria provided, conflicting interpretations	VCV000347139	4	108956113	4	108034957	347139	293301	rs544321475	NC_000004.12:108034956:C:T
NM_000204.5(CFI):c.*144T>C	CFI		Atypical hemolytic-uremic syndrome with I factor anomaly	Benign(Last reviewed: Jan 13, 2018)	criteria provided, single submitter	VCV000347142	4	110661905	4	109740749	347142	296626	rs77449037	NC_000004.12:109740748:A:G
NM_000204.5(CFI):c.*112C>T	CFI		not provided|Factor I deficiency|Atypical hemolytic-uremic syndrome with I factor anomaly	Benign(Last reviewed: Jul 22, 2021)	criteria provided, multiple submitters, no conflicts	VCV000347143	4	110661937	4	109740781	347143	293307	rs551	NC_000004.12:109740780:G:A
NM_000204.5(CFI):c.*7G>T	CFI		not specified|Atypical hemolytic-uremic syndrome with I factor anomaly	Benign(Last reviewed: May 14, 2019)	criteria provided, multiple submitters, no conflicts	VCV000347144	4	110662042	4	109740886	347144	291907	rs80173133	NC_000004.12:109740885:C:A
NM_198506.5(LRIT3):c.*82C>T	LRIT3		Congenital stationary night blindness 1F	Uncertain significance(Last reviewed: Jan 13, 2018)	criteria provided, single submitter	VCV000901027	4	110792027	4	109870871	901027	889887	rs942045086	NC_000004.12:109870870:C:T
NM_198506.5(LRIT3):c.*103A>G	LRIT3		Congenital Stationary Night Blindness, Recessive	Likely benign(Last reviewed: Jun 14, 2016)	criteria provided, single submitter	VCV000347200	4	110792048	4	109870892	347200	296691	rs76050257	NC_000004.12:109870891:A:G
NM_198506.5(LRIT3):c.*232C>G	LRIT3		Congenital stationary night blindness 1F	Benign(Last reviewed: Jan 12, 2018)	criteria provided, single submitter	VCV000347201	4	110792177	4	109871021	347201	291937	rs116151046	NC_000004.12:109871020:C:G
NM_198506.5(LRIT3):c.*258G>A	LRIT3		Congenital stationary night blindness 1F	Uncertain significance(Last reviewed: Jan 13, 2018)	criteria provided, single submitter	VCV000901028	4	110792203	4	109871047	901028	889888	rs1734822393	NC_000004.12:109871046:G:A
NM_198506.5(LRIT3):c.*303G>A	LRIT3		Congenital stationary night blindness 1F	Likely benign(Last reviewed: Jan 12, 2018)	criteria provided, single submitter	VCV000901029	4	110792248	4	109871092	901029	889889	rs556856274	NC_000004.12:109871091:G:A
NM_198506.5(LRIT3):c.*389G>A	LRIT3		Congenital stationary night blindness 1F	Benign(Last reviewed: Jan 12, 2018)	criteria provided, single submitter	VCV000347202	4	110792334	4	109871178	347202	293359	rs139529995	NC_000004.12:109871177:G:A
NM_198506.5(LRIT3):c.*498G>C	LRIT3		Congenital Stationary Night Blindness, Recessive	Likely benign(Last reviewed: Jun 14, 2016)	criteria provided, single submitter	VCV000347203	4	110792443	4	109871287	347203	296699	rs74634233	NC_000004.12:109871286:G:C
NM_198506.5(LRIT3):c.*550G>A	LRIT3		Congenital Stationary Night Blindness, Recessive	Likely benign(Last reviewed: Jun 14, 2016)	criteria provided, single submitter	VCV000347204	4	110792495	4	109871339	347204	291938	rs76150278	NC_000004.12:109871338:G:A
NM_198506.5(LRIT3):c.*626G>A	LRIT3		Congenital stationary night blindness 1F	Uncertain significance(Last reviewed: Jan 15, 2018)	criteria provided, single submitter	VCV000901580	4	110792571	4	109871415	901580	889890	rs550462658	NC_000004.12:109871414:G:A
NM_198506.5(LRIT3):c.*683G>A	LRIT3		Congenital stationary night blindness 1F	Likely benign(Last reviewed: Jan 13, 2018)	criteria provided, single submitter	VCV000347205	4	110792628	4	109871472	347205	296668	rs564004924	NC_000004.12:109871471:G:A
NM_198506.5(LRIT3):c.*684A>G	LRIT3		Congenital Stationary Night Blindness, Recessive	Benign(Last reviewed: Jun 14, 2016)	criteria provided, single submitter	VCV000347206	4	110792629	4	109871473	347206	291943	rs4698798	NC_000004.12:109871472:A:G
NM_198506.5(LRIT3):c.*854C>T	LRIT3		Congenital Stationary Night Blindness, Recessive	Likely benign(Last reviewed: Jun 14, 2016)	criteria provided, single submitter	VCV000347207	4	110792799	4	109871643	347207	296670	rs6830168	NC_000004.12:109871642:C:T
NM_198506.5(LRIT3):c.*959C>T	LRIT3		Congenital stationary night blindness 1F	Uncertain significance(Last reviewed: Jan 13, 2018)	criteria provided, single submitter	VCV000903515	4	110792904	4	109871748	903515	889891	rs954666885	NC_000004.12:109871747:C:T
NM_198506.5(LRIT3):c.*962A>G	LRIT3		Congenital stationary night blindness 1F	Benign(Last reviewed: Jan 13, 2018)	criteria provided, single submitter	VCV000347208	4	110792907	4	109871751	347208	296700	rs10011256	NC_000004.12:109871750:A:G
NM_198506.5(LRIT3):c.*1038C>T	LRIT3		Congenital stationary night blindness 1F	Uncertain significance(Last reviewed: Jan 13, 2018)	criteria provided, single submitter	VCV000903516	4	110792983	4	109871827	903516	889892	rs182511132	NC_000004.12:109871826:C:T
NM_198506.5(LRIT3):c.*1070C>T	LRIT3		Congenital stationary night blindness 1F	Uncertain significance(Last reviewed: Jan 12, 2018)	criteria provided, single submitter	VCV000903517	4	110793015	4	109871859	903517	889893	rs1734844540	NC_000004.12:109871858:C:T
NM_198506.5(LRIT3):c.*1108A>G	LRIT3		Congenital stationary night blindness 1F	Uncertain significance(Last reviewed: Jan 13, 2018)	criteria provided, single submitter	VCV000347209	4	110793053	4	109871897	347209	291945	rs749828551	NC_000004.12:109871896:A:G
NM_198506.5(LRIT3):c.*1123T>C	LRIT3		Congenital Stationary Night Blindness, Recessive	Benign(Last reviewed: Jun 14, 2016)	criteria provided, single submitter	VCV000347210	4	110793068	4	109871912	347210	293360	rs12642452	NC_000004.12:109871911:T:C
NM_198506.5(LRIT3):c.*1155G>A	LRIT3		Congenital stationary night blindness 1F	Uncertain significance(Last reviewed: Jan 13, 2018)	criteria provided, single submitter	VCV000899911	4	110793100	4	109871944	899911	889894	rs1214674799	NC_000004.12:109871943:G:A
NM_198506.5(LRIT3):c.*1157T>C	LRIT3		Congenital stationary night blindness 1F	Uncertain significance(Last reviewed: Jan 13, 2018)	criteria provided, single submitter	VCV000347211	4	110793102	4	109871946	347211	293364	rs572997541	NC_000004.12:109871945:T:C
NM_198506.5(LRIT3):c.*1182T>C	LRIT3		Congenital stationary night blindness 1F	Uncertain significance(Last reviewed: Jan 12, 2018)	criteria provided, single submitter	VCV000899912	4	110793127	4	109871971	899912	889895	rs1579384911	NC_000004.12:109871970:T:C
NM_198506.5(LRIT3):c.*1191T>C	LRIT3		Congenital stationary night blindness 1F	Uncertain significance(Last reviewed: Jan 12, 2018)	criteria provided, single submitter	VCV000347212	4	110793136	4	109871980	347212	293365	rs574005997	NC_000004.12:109871979:T:C
NM_198506.5(LRIT3):c.*1194T>A	LRIT3		Congenital stationary night blindness 1F	Likely benign(Last reviewed: Apr 27, 2017)	criteria provided, single submitter	VCV000347213	4	110793139	4	109871983	347213	296678	rs56285361	NC_000004.12:109871982:T:A
NM_198506.5(LRIT3):c.*1267C>T	LRIT3		Congenital stationary night blindness 1F	Likely benign(Last reviewed: Jan 13, 2018)	criteria provided, single submitter	VCV000901086	4	110793212	4	109872056	901086	889896	rs190337829	NC_000004.12:109872055:C:T
NM_198506.5(LRIT3):c.*1271T>C	LRIT3		Congenital Stationary Night Blindness, Recessive	Benign(Last reviewed: Jun 14, 2016)	criteria provided, single submitter	VCV000347214	4	110793216	4	109872060	347214	291951	rs35043368	NC_000004.12:109872059:T:C
NM_198506.5(LRIT3):c.*1322T>C	LRIT3		Congenital stationary night blindness 1F	Uncertain significance(Last reviewed: Jan 13, 2018)	criteria provided, single submitter	VCV000347215	4	110793267	4	109872111	347215	293377	rs146584985	NC_000004.12:109872110:T:C
NM_198506.5(LRIT3):c.*1490T>C	LRIT3		Congenital stationary night blindness 1F	Likely benign(Last reviewed: Jan 13, 2018)	criteria provided, single submitter	VCV000901087	4	110793435	4	109872279	901087	889897	rs183244433	NC_000004.12:109872278:T:C
NM_198506.5(LRIT3):c.*1516C>A	LRIT3		Congenital stationary night blindness 1F	Uncertain significance(Last reviewed: Jan 13, 2018)	criteria provided, single submitter	VCV000347217	4	110793461	4	109872305	347217	291952	rs886058987	NC_000004.12:109872304:C:A
NM_001963.6(EGF):c.*18A>G	EGF		Renal hypomagnesemia 4	Uncertain significance(Last reviewed: Jan 13, 2018)	criteria provided, single submitter	VCV000347262	4	110932629	4	110011473	347262	296744	rs745325610	NC_000004.12:110011472:A:G
NM_001963.6(EGF):c.*42C>T	EGF		Renal hypomagnesemia 4	Likely benign(Last reviewed: Jan 13, 2018)	criteria provided, single submitter	VCV000901283	4	110932653	4	110011497	901283	889923	rs11569145	NC_000004.12:110011496:C:T
NM_001963.6(EGF):c.*67A>G	EGF		Renal hypomagnesemia 4	Uncertain significance(Last reviewed: Jan 13, 2018)	criteria provided, single submitter	VCV000347263	4	110932678	4	110011522	347263	292009	rs572682450	NC_000004.12:110011521:A:G
NM_001963.6(EGF):c.*107C>T	EGF		Renal hypomagnesemia 4	Uncertain significance(Last reviewed: Jan 13, 2018)	criteria provided, single submitter	VCV000347264	4	110932718	4	110011562	347264	293444	rs886058996	NC_000004.12:110011561:C:T
NM_001963.6(EGF):c.*157G>A	EGF		Renal hypomagnesemia 4	Uncertain significance(Last reviewed: Jan 12, 2018)	criteria provided, single submitter	VCV000347265	4	110932768	4	110011612	347265	296750	rs190671898	NC_000004.12:110011611:G:A
NM_001963.6(EGF):c.*184A>C	EGF		Renal hypomagnesemia 4	Uncertain significance(Last reviewed: Jan 12, 2018)	criteria provided, single submitter	VCV000347266	4	110932795	4	110011639	347266	292015	rs886058997	NC_000004.12:110011638:A:C
NM_001963.6(EGF):c.*201A>C	EGF		Renal hypomagnesemia 4	Uncertain significance(Last reviewed: Jan 13, 2018)	criteria provided, single submitter	VCV000347267	4	110932812	4	110011656	347267	296751	rs539507877	NC_000004.12:110011655:A:C
NM_001963.6(EGF):c.*361T>C	EGF		Renal hypomagnesemia 4	Uncertain significance(Last reviewed: Jan 12, 2018)	criteria provided, single submitter	VCV000347268	4	110932972	4	110011816	347268	293451	rs542979630	NC_000004.12:110011815:T:C
NM_001963.6(EGF):c.*393T>C	EGF		Renal hypomagnesemia 4	Benign(Last reviewed: Jan 13, 2018)	criteria provided, single submitter	VCV000347269	4	110933004	4	110011848	347269	296752	rs3733625	NC_000004.12:110011847:T:C
NM_001963.6(EGF):c.*411A>G	EGF		Renal hypomagnesemia 4	Uncertain significance(Last reviewed: Jan 12, 2018)	criteria provided, single submitter	VCV000347270	4	110933022	4	110011866	347270	296760	rs886058998	NC_000004.12:110011865:A:G
NM_001963.6(EGF):c.*446C>T	EGF		Renal hypomagnesemia 4	Likely benign(Last reviewed: Jan 13, 2018)	criteria provided, single submitter	VCV000347271	4	110933057	4	110011901	347271	296762	rs534531408	NC_000004.12:110011900:C:T
NM_001963.6(EGF):c.*479T>C	EGF		Renal hypomagnesemia 4	Uncertain significance(Last reviewed: Jan 13, 2018)	criteria provided, single submitter	VCV000347272	4	110933090	4	110011934	347272	292017	rs548932345	NC_000004.12:110011933:T:C
NM_001963.6(EGF):c.*483C>T	EGF		Renal hypomagnesemia 4	Benign(Last reviewed: Jan 13, 2018)	criteria provided, single submitter	VCV000347273	4	110933094	4	110011938	347273	293454	rs11569146	NC_000004.12:110011937:C:T
NM_001963.6(EGF):c.*561G>C	EGF		Renal hypomagnesemia 4	Uncertain significance(Last reviewed: Jan 13, 2018)	criteria provided, single submitter	VCV000347274	4	110933172	4	110012016	347274	293456	rs11569147	NC_000004.12:110012015:G:C
NM_001963.6(EGF):c.*835G>A	EGF		Renal hypomagnesemia 4	Uncertain significance(Last reviewed: Jan 13, 2018)	criteria provided, single submitter	VCV000347275	4	110933446	4	110012290	347275	292018	rs886058999	NC_000004.12:110012289:G:A
NM_001963.6(EGF):c.*929G>A	EGF		Renal hypomagnesemia 4	Uncertain significance(Last reviewed: Jan 12, 2018)	criteria provided, single submitter	VCV000347279	4	110933540	4	110012384	347279	293458	rs112147938	NC_000004.12:110012383:G:A
NM_001963.6(EGF):c.*937G>T	EGF		Renal hypomagnesemia 4	Uncertain significance(Last reviewed: Jan 12, 2018)	criteria provided, single submitter	VCV000902738	4	110933548	4	110012392	902738	889924	rs1239951931	NC_000004.12:110012391:G:T
NM_001963.6(EGF):c.*1001C>G	EGF		Renal hypomagnesemia 4	Uncertain significance(Last reviewed: Jan 13, 2018)	criteria provided, single submitter	VCV000347280	4	110933612	4	110012456	347280	296764	rs765122805	NC_000004.12:110012455:C:G
NM_001963.6(EGF):c.*1005A>G	EGF		Renal hypomagnesemia 4	Uncertain significance(Last reviewed: Jan 12, 2018)	criteria provided, single submitter	VCV000902739	4	110933616	4	110012460	902739	889925	rs11569148	NC_000004.12:110012459:A:G
NM_001963.6(EGF):c.*1068G>A	EGF		Renal hypomagnesemia 4	Uncertain significance(Last reviewed: Jan 13, 2018)	criteria provided, single submitter	VCV000902740	4	110933679	4	110012523	902740	889926	rs928256231	NC_000004.12:110012522:G:A
NM_001963.6(EGF):c.*1118A>C	EGF		Renal hypomagnesemia 4	Likely benign(Last reviewed: Jan 12, 2018)	criteria provided, single submitter	VCV000347281	4	110933729	4	110012573	347281	293460	rs183204371	NC_000004.12:110012572:A:C
NM_001963.6(EGF):c.*1220G>A	EGF		Renal hypomagnesemia 4	Uncertain significance(Last reviewed: Jan 13, 2018)	criteria provided, single submitter	VCV000902741	4	110933831	4	110012675	902741	889927	rs1057034963	NC_000004.12:110012674:G:A
NM_001963.6(EGF):c.*1222A>G	EGF		Renal hypomagnesemia 4	Benign(Last reviewed: Jan 13, 2018)	criteria provided, single submitter	VCV000347282	4	110933833	4	110012677	347282	292022	rs11569149	NC_000004.12:110012676:A:G
NM_001963.6(EGF):c.*1244T>C	EGF		Renal hypomagnesemia 4	Benign(Last reviewed: Jan 13, 2018)	criteria provided, single submitter	VCV000347283	4	110933855	4	110012699	347283	293461	rs7653900	NC_000004.12:110012698:T:C
NM_001963.6(EGF):c.*1265T>A	EGF		Renal hypomagnesemia 4	Uncertain significance(Last reviewed: Jan 13, 2018)	criteria provided, single submitter	VCV000347284	4	110933876	4	110012720	347284	293462	rs537226223	NC_000004.12:110012719:T:A
NM_001963.6(EGF):c.*1266T>A	EGF		Renal hypomagnesemia 4	Likely benign(Last reviewed: Apr 27, 2017)	criteria provided, single submitter	VCV000347285	4	110933877	4	110012721	347285	292024	rs11569150	NC_000004.12:110012720:T:A
NM_001963.6(EGF):c.*1283C>T	EGF		Renal hypomagnesemia 4	Likely benign(Last reviewed: Jan 13, 2018)	criteria provided, single submitter	VCV000347286	4	110933894	4	110012738	347286	296768	rs193265825	NC_000004.12:110012737:C:T
NM_001963.6(EGF):c.*1305T>C	EGF		Renal hypomagnesemia 4	Uncertain significance(Last reviewed: Jan 13, 2018)	criteria provided, single submitter	VCV000900182	4	110933916	4	110012760	900182	889928	rs989074262	NC_000004.12:110012759:T:C
NM_001963.6(EGF):c.*1356T>C	EGF		Renal hypomagnesemia 4	Uncertain significance(Last reviewed: Jan 12, 2018)	criteria provided, single submitter	VCV000347287	4	110933967	4	110012811	347287	292025	rs749675346	NC_000004.12:110012810:T:C
NM_001963.6(EGF):c.*1435T>C	EGF		Renal hypomagnesemia 4	Benign(Last reviewed: Apr 27, 2017)	criteria provided, single submitter	VCV000900183	4	110934046	4	110012890	900183	889929	rs11569151	NC_000004.12:110012889:T:C
NM_001963.6(EGF):c.*1990C>A	EGF		not provided	Uncertain significance	no assertion criteria provided	VCV001049667	4	110934601	4	110013445	1049667	1037435		NC_000004.12:110013444:C:A
NM_000325.6(PITX2):c.*696A>C	PITX2		Axenfeld-Rieger syndrome type 1|Hypoplasia of the iris|Cataract|PITX2-Related Eye Abnormalities|Irido-corneo-trabecular dysgenesis|Ring dermoid of cornea|Anterior segment dysgenesis 4	Uncertain significance(Last reviewed: Jan 13, 2018)	criteria provided, single submitter	VCV000901346	4	111538585	4	110617429	901346	889930	rs1728803615	NC_000004.12:110617428:T:G
NM_000325.6(PITX2):c.*687A>G	PITX2		Axenfeld-Rieger syndrome type 1|Hypoplasia of the iris|Cataract|PITX2-Related Eye Abnormalities|Irido-corneo-trabecular dysgenesis|Ring dermoid of cornea|Anterior segment dysgenesis 4	Uncertain significance(Last reviewed: Jan 13, 2018)	criteria provided, single submitter	VCV000901347	4	111538594	4	110617438	901347	889931	rs185925533	NC_000004.12:110617437:T:C
NM_000325.6(PITX2):c.*611A>G	PITX2		PITX2-Related Eye Abnormalities|Ring dermoid of cornea|Anterior segment dysgenesis 4|Axenfeld-Rieger syndrome type 1|Irido-corneo-trabecular dysgenesis|Cataract|Hypoplasia of the iris	Uncertain significance(Last reviewed: Jan 13, 2018)	criteria provided, single submitter	VCV000347288	4	111538670	4	110617514	347288	296774	rs886059002	NC_000004.12:110617513:T:C
NM_000325.6(PITX2):c.*572T>C	PITX2		PITX2-Related Eye Abnormalities|Ring dermoid of cornea|Anterior segment dysgenesis 4|Irido-corneo-trabecular dysgenesis|Cataract|Axenfeld-Rieger syndrome type 1|Hypoplasia of the iris	Uncertain significance(Last reviewed: Jan 13, 2018)	criteria provided, single submitter	VCV000347289	4	111538709	4	110617553	347289	292026	rs886059003	NC_000004.12:110617552:A:G
NM_000325.6(PITX2):c.*522T>C	PITX2		PITX2-Related Eye Abnormalities|Ring dermoid of cornea|Anterior segment dysgenesis 4|Axenfeld-Rieger syndrome type 1|Irido-corneo-trabecular dysgenesis|Cataract|Hypoplasia of the iris	Uncertain significance(Last reviewed: Jan 13, 2018)	criteria provided, single submitter	VCV000347290	4	111538759	4	110617603	347290	296776	rs188349821	NC_000004.12:110617602:A:G
NM_000325.6(PITX2):c.*471G>A	PITX2		PITX2-Related Eye Abnormalities|Ring dermoid of cornea|Anterior segment dysgenesis 4|Irido-corneo-trabecular dysgenesis|Cataract|Axenfeld-Rieger syndrome type 1|Hypoplasia of the iris	Benign(Last reviewed: Jan 13, 2018)	criteria provided, single submitter	VCV000347291	4	111538810	4	110617654	347291	296778	rs75911264	NC_000004.12:110617653:C:T
NM_000325.6(PITX2):c.*454C>T	PITX2		PITX2-Related Eye Abnormalities|Irido-corneo-trabecular dysgenesis|not provided|Cataract|Axenfeld-Rieger syndrome type 1|Ring dermoid of cornea|Anterior segment dysgenesis 1|Hypoplasia of the iris	Benign(Last reviewed: May 14, 2021)	criteria provided, multiple submitters, no conflicts	VCV000183253	4	111538827	4	110617671	183253	181382	rs6533526	NC_000004.12:110617670:G:A
NM_000325.6(PITX2):c.*440C>T	PITX2		Axenfeld-Rieger syndrome type 1|Anterior segment dysgenesis 4|Hypoplasia of the iris|Cataract|PITX2-Related Eye Abnormalities|Irido-corneo-trabecular dysgenesis|Ring dermoid of cornea	Uncertain significance(Last reviewed: Feb 2, 2018)	criteria provided, single submitter	VCV000902850	4	111538841	4	110617685	902850	889932	rs1301785358	NC_000004.12:110617684:G:A
NM_000325.6(PITX2):c.*370G>C	PITX2		PITX2-Related Eye Abnormalities|Ring dermoid of cornea|Axenfeld-Rieger syndrome type 1|Anterior segment dysgenesis 4|Irido-corneo-trabecular dysgenesis|Cataract|Hypoplasia of the iris	Uncertain significance(Last reviewed: Jan 13, 2018)	criteria provided, single submitter	VCV000347293	4	111538911	4	110617755	347293	293465	rs886059005	NC_000004.12:110617754:C:G
NM_000325.6(PITX2):c.*340A>G	PITX2		PITX2-Related Eye Abnormalities|Ring dermoid of cornea|Axenfeld-Rieger syndrome type 1|Anterior segment dysgenesis 4|Irido-corneo-trabecular dysgenesis|Cataract|Hypoplasia of the iris	Conflicting interpretations of pathogenicity(Last reviewed: Jan 13, 2018)	criteria provided, conflicting interpretations	VCV000347294	4	111538941	4	110617785	347294	292033	rs551209662	NC_000004.12:110617784:T:C
NM_000325.6(PITX2):c.*264A>C	PITX2		PITX2-Related Eye Abnormalities|Ring dermoid of cornea|Axenfeld-Rieger syndrome type 1|Irido-corneo-trabecular dysgenesis|Cataract|Anterior segment dysgenesis 1|Hypoplasia of the iris	Uncertain significance(Last reviewed: Jan 13, 2018)	criteria provided, single submitter	VCV000347295	4	111539017	4	110617861	347295	296770	rs886059006	NC_000004.12:110617860:T:G
NM_000325.6(PITX2):c.*176A>T	PITX2		PITX2-Related Eye Abnormalities|Ring dermoid of cornea|Axenfeld-Rieger syndrome type 1|Anterior segment dysgenesis 4|Irido-corneo-trabecular dysgenesis|Cataract|Hypoplasia of the iris	Uncertain significance(Last reviewed: Jan 12, 2018)	criteria provided, single submitter	VCV000347296	4	111539105	4	110617949	347296	296779	rs567517676	NC_000004.12:110617948:T:A
NM_000325.6(PITX2):c.*173G>A	PITX2		Axenfeld-Rieger syndrome type 1|Irido-corneo-trabecular dysgenesis|Cataract|Ring dermoid of cornea|PITX2-Related Eye Abnormalities|Anterior segment dysgenesis 4|Hypoplasia of the iris	Uncertain significance(Last reviewed: Jan 13, 2018)	criteria provided, single submitter	VCV000900360	4	111539108	4	110617952	900360	889933	rs1728830475	NC_000004.12:110617951:C:T
NM_000325.6(PITX2):c.*119T>A	PITX2		PITX2-Related Eye Abnormalities|Ring dermoid of cornea|Axenfeld-Rieger syndrome type 1|Irido-corneo-trabecular dysgenesis|Cataract|Anterior segment dysgenesis 1|Hypoplasia of the iris	Uncertain significance(Last reviewed: Jan 12, 2018)	criteria provided, single submitter	VCV000347297	4	111539162	4	110618006	347297	296782	rs765040142	NC_000004.12:110618005:A:T
NM_000325.6(PITX2):c.*107A>C	PITX2		Anterior segment dysgenesis 4|Axenfeld-Rieger syndrome type 1|Hypoplasia of the iris|Cataract|PITX2-Related Eye Abnormalities|Irido-corneo-trabecular dysgenesis|Ring dermoid of cornea	Uncertain significance(Last reviewed: Jan 13, 2018)	criteria provided, single submitter	VCV000901514	4	111539174	4	110618018	901514	889934	rs752553102	NC_000004.12:110618017:T:G
NM_025144.4(ALPK1):c.*256C>G	ALPK1		not provided	Benign(Last reviewed: Jul 14, 2020)	criteria provided, single submitter	VCV001236964	4	113362622	4	112441466	1236964	1227378		NC_000004.12:112441465:C:G
NM_016648.4(LARP7):c.*126C>T	LARP7		not provided	Benign(Last reviewed: Nov 12, 2018)	criteria provided, single submitter	VCV001274280	4	113578609	4	112657453	1274280	1262455		NC_000004.12:112657452:C:T
NM_001148.4(ANK2):c.*7C>T	ANK2		not specified|Cardiac arrhythmia, ankyrin-B-related	Benign(Last reviewed: Dec 5, 2021)	criteria provided, multiple submitters, no conflicts	VCV000136400	4	114302634	4	113381478	136400	140103	rs35446871	NC_000004.12:113381477:C:T
NM_001148.6(ANK2):c.*47C>T	ANK2	R4136C, R4144C	Cardiac arrhythmia, ankyrin-B-related	Uncertain significance(Last reviewed: Jan 12, 2018)	criteria provided, single submitter	VCV000347351	4	114302674	4	113381518	347351	296840	rs770041429	NC_000004.12:113381517:C:T
NM_001148.6(ANK2):c.*73T>C	ANK2		Cardiac arrhythmia, ankyrin-B-related	Uncertain significance(Last reviewed: Jan 13, 2018)	criteria provided, single submitter	VCV000347352	4	114302700	4	113381544	347352	292089	rs753299388	NC_000004.12:113381543:T:C
NM_001148.6(ANK2):c.*74G>A	ANK2	V4145I, V4153I	Cardiac arrhythmia, ankyrin-B-related	Uncertain significance(Last reviewed: Jan 13, 2018)	criteria provided, single submitter	VCV000902275	4	114302701	4	113381545	902275	890006	rs2097173098	NC_000004.12:113381544:G:A
NM_001148.6(ANK2):c.*94G>A	ANK2		Cardiac arrhythmia, ankyrin-B-related	Likely benign(Last reviewed: Jan 13, 2018)	criteria provided, single submitter	VCV000902276	4	114302721	4	113381565	902276	890007	rs538318153	NC_000004.12:113381564:G:A
NM_001148.6(ANK2):c.*108G>A	ANK2	R4156H, R4164H	Long QT syndrome	Uncertain significance(Last reviewed: Jun 14, 2016)	criteria provided, single submitter	VCV000347353	4	114302735	4	113381579	347353	296830	rs180795690	NC_000004.12:113381578:G:A
NM_001148.6(ANK2):c.*109C>T	ANK2		not provided	Benign(Last reviewed: Mar 3, 2015)	criteria provided, single submitter	VCV001249935	4	114302736	4	113381580	1249935	1240310		NC_000004.12:113381579:C:T
NM_001148.6(ANK2):c.*110G>A	ANK2	D4157N, D4165N	not provided	Benign(Last reviewed: Mar 3, 2015)	criteria provided, single submitter	VCV001294201	4	114302737	4	113381581	1294201	1284000		NC_000004.12:113381580:G:A
NM_001148.6(ANK2):c.*236G>A	ANK2		Cardiac arrhythmia, ankyrin-B-related	Uncertain significance(Last reviewed: Jan 13, 2018)	criteria provided, single submitter	VCV000903141	4	114302863	4	113381707	903141	890008	rs1290395400	NC_000004.12:113381706:G:A
NM_001148.6(ANK2):c.*243A>T	ANK2		Cardiac arrhythmia, ankyrin-B-related	Likely benign(Last reviewed: Jan 13, 2018)	criteria provided, single submitter	VCV000903142	4	114302870	4	113381714	903142	890009	rs186133938	NC_000004.12:113381713:A:T
NM_001148.6(ANK2):c.*299G>A	ANK2		Cardiac arrhythmia, ankyrin-B-related	Uncertain significance(Last reviewed: Jan 13, 2018)	criteria provided, single submitter	VCV000903143	4	114302926	4	113381770	903143	890010	rs1015370392	NC_000004.12:113381769:G:A
NM_001148.6(ANK2):c.*446T>C	ANK2		Cardiac arrhythmia, ankyrin-B-related	Benign(Last reviewed: Jan 13, 2018)	criteria provided, single submitter	VCV000347354	4	114303073	4	113381917	347354	293515	rs114488000	NC_000004.12:113381916:T:C
NM_001148.6(ANK2):c.*520G>C	ANK2		Cardiac arrhythmia, ankyrin-B-related	Uncertain significance(Last reviewed: Jan 13, 2018)	criteria provided, single submitter	VCV000903144	4	114303147	4	113381991	903144	890011	rs2097180774	NC_000004.12:113381990:G:C
NM_001148.6(ANK2):c.*635G>T	ANK2		Cardiac arrhythmia, ankyrin-B-related	Uncertain significance(Last reviewed: Jan 12, 2018)	criteria provided, single submitter	VCV000347356	4	114303262	4	113382106	347356	292098	rs550353802	NC_000004.12:113382105:G:T
NM_001148.6(ANK2):c.*647T>C	ANK2		Long QT syndrome	Uncertain significance(Last reviewed: Jun 14, 2016)	criteria provided, single submitter	VCV000347357	4	114303274	4	113382118	347357	293525	rs886059019	NC_000004.12:113382117:T:C
NM_001148.6(ANK2):c.*708C>T	ANK2		Cardiac arrhythmia, ankyrin-B-related	Uncertain significance(Last reviewed: Jan 12, 2018)	criteria provided, single submitter	VCV000903145	4	114303335	4	113382179	903145	890012	rs754944447	NC_000004.12:113382178:C:T
NM_001148.6(ANK2):c.*840G>A	ANK2		Cardiac arrhythmia, ankyrin-B-related	Uncertain significance(Last reviewed: Jan 13, 2018)	criteria provided, single submitter	VCV000903146	4	114303467	4	113382311	903146	890013	rs2097185420	NC_000004.12:113382310:G:A
NM_001148.6(ANK2):c.*843C>T	ANK2		Cardiac arrhythmia, ankyrin-B-related	Likely benign(Last reviewed: Jan 13, 2018)	criteria provided, single submitter	VCV000899521	4	114303470	4	113382314	899521	890014	rs189421233	NC_000004.12:113382313:C:T
NM_001148.6(ANK2):c.*906G>A	ANK2		Cardiac arrhythmia, ankyrin-B-related	Likely benign(Last reviewed: Jan 12, 2018)	criteria provided, single submitter	VCV000899522	4	114303533	4	113382377	899522	890015	rs41279313	NC_000004.12:113382376:G:A
NM_001148.6(ANK2):c.*908A>G	ANK2		Cardiac arrhythmia, ankyrin-B-related	Benign(Last reviewed: Jan 13, 2018)	criteria provided, single submitter	VCV000347358	4	114303535	4	113382379	347358	296850	rs11550170	NC_000004.12:113382378:A:G
NM_001148.6(ANK2):c.*928A>G	ANK2		Cardiac arrhythmia, ankyrin-B-related	Uncertain significance(Last reviewed: Jan 12, 2018)	criteria provided, single submitter	VCV000347359	4	114303555	4	113382399	347359	293527	rs886059020	NC_000004.12:113382398:A:G
NM_001148.6(ANK2):c.*951C>T	ANK2		Cardiac arrhythmia, ankyrin-B-related	Likely benign(Last reviewed: Jan 13, 2018)	criteria provided, single submitter	VCV000899523	4	114303578	4	113382422	899523	890016	rs139693273	NC_000004.12:113382421:C:T
NM_001148.6(ANK2):c.*956C>G	ANK2		Cardiac arrhythmia, ankyrin-B-related	Uncertain significance(Last reviewed: Jan 12, 2018)	criteria provided, single submitter	VCV000347360	4	114303583	4	113382427	347360	296858	rs143635798	NC_000004.12:113382426:C:G
NM_001148.6(ANK2):c.*1117A>G	ANK2		Cardiac arrhythmia, ankyrin-B-related	Uncertain significance(Last reviewed: Jan 12, 2018)	criteria provided, single submitter	VCV000899524	4	114303744	4	113382588	899524	890017	rs2097189024	NC_000004.12:113382587:A:G
NM_001148.6(ANK2):c.*1239C>T	ANK2		Cardiac arrhythmia, ankyrin-B-related	Uncertain significance(Last reviewed: Jan 13, 2018)	criteria provided, single submitter	VCV000347362	4	114303866	4	113382710	347362	293529	rs886059022	NC_000004.12:113382709:C:T
NM_001148.6(ANK2):c.*1396T>G	ANK2		Cardiac arrhythmia, ankyrin-B-related	Uncertain significance(Last reviewed: Jan 13, 2018)	criteria provided, single submitter	VCV000900598	4	114304023	4	113382867	900598	890018	rs924644947	NC_000004.12:113382866:T:G
NM_001148.6(ANK2):c.*1610A>G	ANK2		Cardiac arrhythmia, ankyrin-B-related	Uncertain significance(Last reviewed: Jan 13, 2018)	criteria provided, single submitter	VCV000347363	4	114304237	4	113383081	347363	292103	rs538157245	NC_000004.12:113383080:A:G
NM_001148.6(ANK2):c.*1741C>T	ANK2		Long QT syndrome	Uncertain significance(Last reviewed: Jun 14, 2016)	criteria provided, single submitter	VCV000347364	4	114304368	4	113383212	347364	293530	rs556069947	NC_000004.12:113383211:C:T
NM_001148.6(ANK2):c.*1754C>T	ANK2		Cardiac arrhythmia, ankyrin-B-related	Uncertain significance(Last reviewed: Jan 12, 2018)	criteria provided, single submitter	VCV000900599	4	114304381	4	113383225	900599	890019	rs1054146622	NC_000004.12:113383224:C:T
NM_001148.6(ANK2):c.*1788A>G	ANK2		Cardiac arrhythmia, ankyrin-B-related	Uncertain significance(Last reviewed: Apr 27, 2017)	criteria provided, single submitter	VCV000900600	4	114304415	4	113383259	900600	890020	rs892865030	NC_000004.12:113383258:A:G
NM_001148.6(ANK2):c.*1799G>A	ANK2		Cardiac arrhythmia, ankyrin-B-related	Likely benign(Last reviewed: Jan 13, 2018)	criteria provided, single submitter	VCV000347365	4	114304426	4	113383270	347365	293540	rs144480929	NC_000004.12:113383269:G:A
NM_001148.6(ANK2):c.*1950C>A	ANK2		Cardiac arrhythmia, ankyrin-B-related	Uncertain significance(Last reviewed: Sep 1, 2021)	criteria provided, multiple submitters, no conflicts	VCV000347366	4	114304577	4	113383421	347366	293541	rs569519804	NC_000004.12:113383420:C:A
NM_001148.6(ANK2):c.*1951C>A	ANK2		Cardiac arrhythmia, ankyrin-B-related	Uncertain significance(Last reviewed: Jan 13, 2018)	criteria provided, single submitter	VCV000900601	4	114304578	4	113383422	900601	890021	rs2097201056	NC_000004.12:113383421:C:A
NM_001148.6(ANK2):c.*1965A>G	ANK2		Cardiac arrhythmia, ankyrin-B-related	Uncertain significance(Last reviewed: Feb 2, 2018)	criteria provided, single submitter	VCV000900602	4	114304592	4	113383436	900602	890022	rs2097201350	NC_000004.12:113383435:A:G
NM_001148.6(ANK2):c.*2010G>T	ANK2		Cardiac arrhythmia, ankyrin-B-related	Uncertain significance(Last reviewed: Jan 12, 2018)	criteria provided, single submitter	VCV000347367	4	114304637	4	113383481	347367	296831	rs886059023	NC_000004.12:113383480:G:T
NM_001148.6(ANK2):c.*2108C>T	ANK2		Cardiac arrhythmia, ankyrin-B-related	Likely benign(Last reviewed: Jan 13, 2018)	criteria provided, single submitter	VCV000347368	4	114304735	4	113383579	347368	296859	rs190513908	NC_000004.12:113383578:C:T
NM_003619.4(PRSS12):c.*1865T>C	PRSS12		Intellectual disability, autosomal recessive 1	Likely benign(Last reviewed: Jan 13, 2018)	criteria provided, single submitter	VCV000347369	4	119201226	4	118280071	347369	293542	rs183712097	NC_000004.12:118280070:A:G
NM_003619.4(PRSS12):c.*1699T>C	PRSS12		Intellectual disability, autosomal recessive 1	Uncertain significance(Last reviewed: Jan 13, 2018)	criteria provided, single submitter	VCV000347370	4	119201392	4	118280237	347370	296835	rs886059024	NC_000004.12:118280236:A:G
NM_003619.4(PRSS12):c.*1660T>C	PRSS12		Intellectual disability, autosomal recessive 1	Uncertain significance(Last reviewed: Jan 12, 2018)	criteria provided, single submitter	VCV000347371	4	119201431	4	118280276	347371	296860	rs372099887	NC_000004.12:118280275:A:G
NM_003619.4(PRSS12):c.*1615C>T	PRSS12		Intellectual disability, autosomal recessive 1	Uncertain significance(Last reviewed: Jan 13, 2018)	criteria provided, single submitter	VCV000347372	4	119201476	4	118280321	347372	296843	rs150249635	NC_000004.12:118280320:G:A
NM_003619.4(PRSS12):c.*1595A>G	PRSS12		Intellectual disability, autosomal recessive 1	Benign(Last reviewed: Apr 27, 2017)	criteria provided, single submitter	VCV000902340	4	119201496	4	118280341	902340	890023	rs145858385	NC_000004.12:118280340:T:C
NM_003619.4(PRSS12):c.*1577A>G	PRSS12		Intellectual disability, autosomal recessive 1	Uncertain significance(Last reviewed: Jan 13, 2018)	criteria provided, single submitter	VCV000902341	4	119201514	4	118280359	902341	890024	rs1742810283	NC_000004.12:118280358:T:C
NM_003619.4(PRSS12):c.*1573G>A	PRSS12		Intellectual disability, autosomal recessive 1	Uncertain significance(Last reviewed: Jan 12, 2018)	criteria provided, single submitter	VCV000903201	4	119201518	4	118280363	903201	890025	rs931601172	NC_000004.12:118280362:C:T
NM_003619.4(PRSS12):c.*1504G>A	PRSS12		Intellectual disability, autosomal recessive 1	Likely benign(Last reviewed: Apr 27, 2017)	criteria provided, single submitter	VCV000347374	4	119201587	4	118280432	347374	293547	rs1045817	NC_000004.12:118280431:C:T
NM_003619.4(PRSS12):c.*1499A>G	PRSS12		Intellectual disability, autosomal recessive 1	Uncertain significance(Last reviewed: Jan 13, 2018)	criteria provided, single submitter	VCV000903202	4	119201592	4	118280437	903202	890026	rs748542086	NC_000004.12:118280436:T:C
NM_003619.4(PRSS12):c.*1435A>G	PRSS12		Intellectual disability, autosomal recessive 1	Uncertain significance(Last reviewed: Jan 12, 2018)	criteria provided, single submitter	VCV000903203	4	119201656	4	118280501	903203	890027	rs1247361243	NC_000004.12:118280500:T:C
NM_003619.4(PRSS12):c.*1431C>T	PRSS12		Intellectual disability, autosomal recessive 1	Uncertain significance(Last reviewed: Jan 13, 2018)	criteria provided, single submitter	VCV000903204	4	119201660	4	118280505	903204	890028	rs548846144	NC_000004.12:118280504:G:A
NM_003619.4(PRSS12):c.*1143C>T	PRSS12		Intellectual disability, autosomal recessive 1	Uncertain significance(Last reviewed: Jan 12, 2018)	criteria provided, single submitter	VCV000903205	4	119201948	4	118280793	903205	890029	rs987189753	NC_000004.12:118280792:G:A
NM_003619.4(PRSS12):c.*1141T>C	PRSS12		Intellectual disability, autosomal recessive 1	Uncertain significance(Last reviewed: Apr 27, 2017)	criteria provided, single submitter	VCV000903206	4	119201950	4	118280795	903206	890030	rs574310044	NC_000004.12:118280794:A:G
NM_003619.4(PRSS12):c.*950A>C	PRSS12		Intellectual disability, autosomal recessive 1	Uncertain significance(Last reviewed: Jan 13, 2018)	criteria provided, single submitter	VCV000903207	4	119202141	4	118280986	903207	890031	rs1314051273	NC_000004.12:118280985:T:G
NM_003619.4(PRSS12):c.*920G>C	PRSS12		Intellectual disability, autosomal recessive 1	Uncertain significance(Last reviewed: Jan 13, 2018)	criteria provided, single submitter	VCV000347375	4	119202171	4	118281016	347375	292107	rs567789007	NC_000004.12:118281015:C:G
NM_003619.4(PRSS12):c.*912G>A	PRSS12		Intellectual disability, autosomal recessive 1	Benign(Last reviewed: Apr 27, 2017)	criteria provided, single submitter	VCV000899598	4	119202179	4	118281024	899598	890032	rs10212745	NC_000004.12:118281023:C:T
NM_003619.4(PRSS12):c.*906A>G	PRSS12		Intellectual disability, autosomal recessive 1	Uncertain significance(Last reviewed: Jan 12, 2018)	criteria provided, single submitter	VCV000899599	4	119202185	4	118281030	899599	890033	rs1742834260	NC_000004.12:118281029:T:C
NM_003619.4(PRSS12):c.*904A>T	PRSS12		Intellectual disability, autosomal recessive 1	Uncertain significance(Last reviewed: Jan 13, 2018)	criteria provided, single submitter	VCV000899600	4	119202187	4	118281032	899600	890034	rs1025703450	NC_000004.12:118281031:T:A
NM_003619.4(PRSS12):c.*849C>T	PRSS12		Intellectual disability, autosomal recessive 1	Uncertain significance(Last reviewed: Jan 13, 2018)	criteria provided, single submitter	VCV000899601	4	119202242	4	118281087	899601	890035	rs1742836402	NC_000004.12:118281086:G:A
NM_003619.4(PRSS12):c.*842C>G	PRSS12		Intellectual disability, autosomal recessive 1	Uncertain significance(Last reviewed: Jan 12, 2018)	criteria provided, single submitter	VCV000347376	4	119202249	4	118281094	347376	292108	rs886059025	NC_000004.12:118281093:G:C
NM_003619.4(PRSS12):c.*839T>C	PRSS12		Intellectual disability, autosomal recessive 1	Uncertain significance(Last reviewed: Jan 12, 2018)	criteria provided, single submitter	VCV000899602	4	119202252	4	118281097	899602	890036	rs1343646133	NC_000004.12:118281096:A:G
NM_003619.4(PRSS12):c.*830C>T	PRSS12		Intellectual disability, autosomal recessive 1	Uncertain significance(Last reviewed: Jan 13, 2018)	criteria provided, single submitter	VCV000347377	4	119202261	4	118281106	347377	292111	rs886059026	NC_000004.12:118281105:G:A
NM_003619.4(PRSS12):c.*807G>A	PRSS12		Intellectual disability, autosomal recessive 1	Likely benign(Last reviewed: Apr 27, 2017)	criteria provided, single submitter	VCV000347378	4	119202284	4	118281129	347378	296853	rs17516164	NC_000004.12:118281128:C:T
NM_003619.4(PRSS12):c.*800G>A	PRSS12		Intellectual disability, autosomal recessive 1	Uncertain significance(Last reviewed: Feb 2, 2018)	criteria provided, single submitter	VCV000900666	4	119202291	4	118281136	900666	890037	rs1368772207	NC_000004.12:118281135:C:T
NM_003619.4(PRSS12):c.*764A>G	PRSS12		Intellectual disability, autosomal recessive 1	Likely benign(Last reviewed: Jan 12, 2018)	criteria provided, single submitter	VCV000347379	4	119202327	4	118281172	347379	292116	rs11098431	NC_000004.12:118281171:T:C
NM_003619.4(PRSS12):c.*672C>T	PRSS12		Intellectual disability, autosomal recessive 1	Benign(Last reviewed: Jan 13, 2018)	criteria provided, single submitter	VCV000347380	4	119202419	4	118281264	347380	292120	rs72919299	NC_000004.12:118281263:G:A
NM_003619.4(PRSS12):c.*658C>T	PRSS12		Intellectual disability, autosomal recessive 1	Uncertain significance(Last reviewed: Mar 30, 2018)	criteria provided, single submitter	VCV000900667	4	119202433	4	118281278	900667	890038	rs549172615	NC_000004.12:118281277:G:A
NM_003619.4(PRSS12):c.*604A>C	PRSS12		Intellectual disability, autosomal recessive 1	Uncertain significance(Last reviewed: Jan 13, 2018)	criteria provided, single submitter	VCV000900668	4	119202487	4	118281332	900668	890039	rs551930250	NC_000004.12:118281331:T:G
NM_003619.4(PRSS12):c.*574A>G	PRSS12		Intellectual disability, autosomal recessive 1	Uncertain significance(Last reviewed: Jan 13, 2018)	criteria provided, single submitter	VCV000900669	4	119202517	4	118281362	900669	890040	rs191638317	NC_000004.12:118281361:T:C
NM_003619.4(PRSS12):c.*531C>A	PRSS12		Intellectual disability, autosomal recessive 1	Uncertain significance(Last reviewed: Jan 12, 2018)	criteria provided, single submitter	VCV000347382	4	119202560	4	118281405	347382	296867	rs886059028	NC_000004.12:118281404:G:T
NM_003619.4(PRSS12):c.*526T>A	PRSS12		Intellectual disability, autosomal recessive 1	Uncertain significance(Last reviewed: Jan 13, 2018)	criteria provided, single submitter	VCV000347383	4	119202565	4	118281410	347383	296874	rs886059029	NC_000004.12:118281409:A:T
NM_003619.4(PRSS12):c.*278T>A	PRSS12		Intellectual disability, autosomal recessive 1	Uncertain significance(Last reviewed: Jan 13, 2018)	criteria provided, single submitter	VCV000347384	4	119202813	4	118281658	347384	296856	rs886059030	NC_000004.12:118281657:A:T
NM_003619.4(PRSS12):c.*263A>G	PRSS12		Intellectual disability, autosomal recessive 1	Uncertain significance(Last reviewed: Jan 12, 2018)	criteria provided, single submitter	VCV000902413	4	119202828	4	118281673	902413	890041	rs957795451	NC_000004.12:118281672:T:C
NM_003619.4(PRSS12):c.*260C>T	PRSS12		Intellectual disability, autosomal recessive 1	Uncertain significance(Last reviewed: Jan 13, 2018)	criteria provided, single submitter	VCV000347386	4	119202831	4	118281676	347386	296875	rs886059031	NC_000004.12:118281675:G:A
NM_003619.4(PRSS12):c.*233G>C	PRSS12		Intellectual disability, autosomal recessive 1	Uncertain significance(Last reviewed: Jan 13, 2018)	criteria provided, single submitter	VCV000347387	4	119202858	4	118281703	347387	296876	rs886059032	NC_000004.12:118281702:C:G
NM_003619.4(PRSS12):c.*221A>T	PRSS12		Intellectual disability, autosomal recessive 1	Uncertain significance(Last reviewed: Jan 13, 2018)	criteria provided, single submitter	VCV000347388	4	119202870	4	118281715	347388	293551	rs774121509	NC_000004.12:118281714:T:A
NM_003619.4(PRSS12):c.*208C>T	PRSS12		Intellectual disability, autosomal recessive 1	Likely benign(Last reviewed: Apr 27, 2017)	criteria provided, single submitter	VCV000347389	4	119202883	4	118281728	347389	293552	rs142775631	NC_000004.12:118281727:G:A
NM_014822.4(SEC24D):c.*172A>G	SEC24D		not provided	Likely benign(Last reviewed: May 18, 2019)	criteria provided, single submitter	VCV001181948	4	119644498	4	118723343	1181948	1171200		NC_000004.12:118723342:T:C
NM_016599.5(MYOZ2):c.*4G>T	MYOZ2		Cardiomyopathy	Uncertain significance(Last reviewed: Apr 3, 2017)	criteria provided, single submitter	VCV000626726	4	120107359	4	119186204	626726	614905	rs1561137822	NC_000004.12:119186203:G:T
NM_016599.5(MYOZ2):c.*83A>G	MYOZ2		not provided	Likely benign(Last reviewed: Jul 7, 2018)	criteria provided, single submitter	VCV001316281	4	120107438	4	119186283	1316281	1308683		NC_000004.12:119186282:A:G
NM_000134.4(FABP2):c.*252G>A	FABP2		not provided	Benign(Last reviewed: Nov 11, 2018)	criteria provided, single submitter	VCV001226605	4	120239944	4	119318789	1226605	1217859		NC_000004.12:119318788:C:T
NM_000134.4(FABP2):c.*65A>G	FABP2		not provided	Benign(Last reviewed: Nov 11, 2018)	criteria provided, single submitter	VCV001236503	4	120240131	4	119318976	1236503	1228212		NC_000004.12:119318975:T:C
NM_000134.4(FABP2):c.*15G>A	FABP2		not provided	Benign(Last reviewed: Jun 20, 2021)	criteria provided, single submitter	VCV001226479	4	120240181	4	119319026	1226479	1217733		NC_000004.12:119319025:C:T
NM_018699.4(PRDM5):c.*176T>C	PRDM5		Brittle cornea syndrome 1	Uncertain significance(Last reviewed: Jun 14, 2016)	criteria provided, single submitter	VCV000347426	4	121616090	4	120694935	347426	296905	rs558671397	NC_000004.12:120694934:A:G
NM_018699.4(PRDM5):c.*154A>T	PRDM5		Brittle cornea syndrome 1	Uncertain significance(Last reviewed: Jun 14, 2016)	criteria provided, single submitter	VCV000347427	4	121616112	4	120694957	347427	296899	rs181244989	NC_000004.12:120694956:T:A
NM_018699.4(PRDM5):c.*141T>C	PRDM5		Brittle cornea syndrome 1	Uncertain significance(Last reviewed: Jun 14, 2016)	criteria provided, single submitter	VCV000347428	4	121616125	4	120694970	347428	296906	rs886059040	NC_000004.12:120694969:A:G
NM_018699.4(PRDM5):c.*120T>C	PRDM5		not provided|Brittle cornea syndrome 1	Conflicting interpretations of pathogenicity(Last reviewed: Jun 26, 2018)	criteria provided, conflicting interpretations	VCV000347429	4	121616146	4	120694991	347429	293592	rs77157999	NC_000004.12:120694990:A:G
NM_018699.4(PRDM5):c.*4G>A	PRDM5		not provided	Likely benign(Last reviewed: Jul 19, 2019)	criteria provided, single submitter	VCV001180011	4	121616262	4	120695107	1180011	1169019		NC_000004.12:120695106:C:T
NM_001384332.1(SMIM43):c.*362A>T	SMIM43		Inborn genetic diseases	Uncertain significance(Last reviewed: Jan 17, 2023)	criteria provided, single submitter	VCV002456435	4	122682830	4	121761675	2456435	2434782		NC_000004.12:121761674:T:A
NM_001237.5(CCNA2):c.*784A>C	CCNA2|EXOSC9		not provided	Uncertain significance(Last reviewed: Oct 17, 2022)	criteria provided, single submitter	VCV001522722	4	122738009	4	121816854	1522722	1019918	rs547941906	NC_000004.12:121816853:T:G
NM_176824.3(BBS7):c.*1526C>T	BBS7		Bardet-Biedl syndrome 7	Uncertain significance(Last reviewed: Jan 13, 2018)	criteria provided, single submitter	VCV000347463	4	122745489	4	121824334	347463	293616	rs546122158	NC_000004.12:121824333:G:A
NM_176824.3(BBS7):c.*1361A>T	BBS7		Bardet-Biedl syndrome 7	Uncertain significance(Last reviewed: Jan 12, 2018)	criteria provided, single submitter	VCV000899852	4	122745654	4	121824499	899852	890064	rs544492413	NC_000004.12:121824498:T:A
NM_176824.3(BBS7):c.*1324G>A	BBS7		Bardet-Biedl syndrome 7	Uncertain significance(Last reviewed: Jan 13, 2018)	criteria provided, single submitter	VCV000347464	4	122745691	4	121824536	347464	296946	rs181687808	NC_000004.12:121824535:C:T
NM_176824.3(BBS7):c.*1286G>A	BBS7		Bardet-Biedl syndrome 7	Benign(Last reviewed: Jan 12, 2018)	criteria provided, single submitter	VCV000347465	4	122745729	4	121824574	347465	296934	rs1507996	NC_000004.12:121824573:C:T
NM_176824.3(BBS7):c.*1202G>A	BBS7		Bardet-Biedl syndrome 7	Benign(Last reviewed: Jan 12, 2018)	criteria provided, single submitter	VCV000347467	4	122745813	4	121824658	347467	296936	rs3217756	NC_000004.12:121824657:C:T
NM_176824.3(BBS7):c.*1161A>G	BBS7		Bardet-Biedl syndrome 7	Uncertain significance(Last reviewed: Jan 12, 2018)	criteria provided, single submitter	VCV000899853	4	122745854	4	121824699	899853	890065	rs918127402	NC_000004.12:121824698:T:C
NM_176824.3(BBS7):c.*1139T>C	BBS7		Bardet-Biedl syndrome 7	Uncertain significance(Last reviewed: Jan 13, 2018)	criteria provided, single submitter	VCV000347468	4	122745876	4	121824721	347468	296947	rs542533305	NC_000004.12:121824720:A:G
NM_176824.3(BBS7):c.*996T>C	BBS7		Bardet-Biedl syndrome 7	Uncertain significance(Last reviewed: Jan 13, 2018)	criteria provided, single submitter	VCV000347469	4	122746019	4	121824864	347469	293619	rs886059049	NC_000004.12:121824863:A:G
NM_176824.3(BBS7):c.*932T>G	BBS7		Bardet-Biedl syndrome 7	Benign(Last reviewed: Jan 12, 2018)	criteria provided, single submitter	VCV000347470	4	122746083	4	121824928	347470	293626	rs3217755	NC_000004.12:121824927:A:C
NM_176824.3(BBS7):c.*828A>G	BBS7		Bardet-Biedl syndrome 7	Uncertain significance(Last reviewed: Jan 12, 2018)	criteria provided, single submitter	VCV000900969	4	122746187	4	121825032	900969	890066	rs879827169	NC_000004.12:121825031:T:C
NM_176824.3(BBS7):c.*724C>T	BBS7		Bardet-Biedl syndrome 7	Uncertain significance(Last reviewed: Jan 13, 2018)	criteria provided, single submitter	VCV000900970	4	122746291	4	121825136	900970	890067	rs1025886041	NC_000004.12:121825135:G:A
NM_176824.3(BBS7):c.*709G>C	BBS7		Bardet-Biedl syndrome 7	Uncertain significance(Last reviewed: Jan 13, 2018)	criteria provided, single submitter	VCV000347472	4	122746306	4	121825151	347472	296941	rs886059050	NC_000004.12:121825150:C:G
NM_176824.3(BBS7):c.*690T>C	BBS7		Bardet-Biedl syndrome 7	Benign(Last reviewed: Jan 13, 2018)	criteria provided, single submitter	VCV000347473	4	122746325	4	121825170	347473	293627	rs3217753	NC_000004.12:121825169:A:G
NM_176824.3(BBS7):c.*605G>A	BBS7		Bardet-Biedl syndrome 7	Uncertain significance(Last reviewed: Jan 12, 2018)	criteria provided, single submitter	VCV000347474	4	122746410	4	121825255	347474	296942	rs886059051	NC_000004.12:121825254:C:T
NM_176824.3(BBS7):c.*513C>T	BBS7		Bardet-Biedl syndrome 7	Uncertain significance(Last reviewed: Jan 13, 2018)	criteria provided, single submitter	VCV000347475	4	122746502	4	121825347	347475	296955	rs577071672	NC_000004.12:121825346:G:A
NM_176824.3(BBS7):c.*419T>A	BBS7		Bardet-Biedl syndrome 7	Benign(Last reviewed: Jan 13, 2018)	criteria provided, single submitter	VCV000347476	4	122746596	4	121825441	347476	296957	rs3762840	NC_000004.12:121825440:A:T
NM_176824.3(BBS7):c.*353G>A	BBS7		Bardet-Biedl syndrome 7	Uncertain significance(Last reviewed: Jan 12, 2018)	criteria provided, single submitter	VCV000901583	4	122746662	4	121825507	901583	890068	rs570995801	NC_000004.12:121825506:C:T
NM_176824.3(BBS7):c.*304A>C	BBS7		Bardet-Biedl syndrome 7	Uncertain significance(Last reviewed: Jan 13, 2018)	criteria provided, single submitter	VCV000347477	4	122746711	4	121825556	347477	296958	rs886059052	NC_000004.12:121825555:T:G
NM_176824.3(BBS7):c.*273T>C	BBS7		Bardet-Biedl syndrome 7	Uncertain significance(Last reviewed: Jan 12, 2018)	criteria provided, single submitter	VCV000347478	4	122746742	4	121825587	347478	293628	rs190252263	NC_000004.12:121825586:A:G
NM_176824.3(BBS7):c.*250T>G	BBS7		Bardet-Biedl syndrome 7	Benign(Last reviewed: Jan 13, 2018)	criteria provided, single submitter	VCV000347479	4	122746765	4	121825610	347479	296961	rs80171619	NC_000004.12:121825609:A:C
NM_021803.4(IL21):c.*45G>A	IL21		not provided	Benign(Last reviewed: Jun 20, 2021)	criteria provided, single submitter	VCV001269619	4	123533820	4	122612665	1269619	1259478		NC_000004.12:122612664:C:T
NM_021803.4(IL21):c.*31C>T	IL21		not provided	Benign(Last reviewed: Jun 20, 2021)	criteria provided, single submitter	VCV001229892	4	123533834	4	122612679	1229892	1219859		NC_000004.12:122612678:G:A
NM_152618.3(BBS12):c.*38A>G	BBS12		not specified	Likely benign	criteria provided, single submitter	VCV000262667	4	123665218	4	122744063	262667	251331	rs886038735	NC_000004.12:122744062:A:G
NM_152618.3(BBS12):c.*185T>C	BBS12		Bardet-Biedl syndrome 12	Uncertain significance(Last reviewed: Jan 13, 2018)	criteria provided, single submitter	VCV000347507	4	123665365	4	122744210	347507	296984	rs545226235	NC_000004.12:122744209:T:C
NM_152618.3(BBS12):c.*248G>A	BBS12		Bardet-Biedl syndrome 12|not provided	Benign(Last reviewed: Nov 10, 2018)	criteria provided, multiple submitters, no conflicts	VCV000347509	4	123665428	4	122744273	347509	292211	rs4833843	NC_000004.12:122744272:G:A
NM_152618.3(BBS12):c.*425C>T	BBS12		Bardet-Biedl syndrome 12	Uncertain significance(Last reviewed: Mar 16, 2018)	criteria provided, single submitter	VCV000901163	4	123665605	4	122744450	901163	890084	rs890616532	NC_000004.12:122744449:C:T
NM_152618.3(BBS12):c.*484A>G	BBS12		Bardet-Biedl syndrome 12	Uncertain significance(Last reviewed: Apr 13, 2018)	criteria provided, multiple submitters, no conflicts	VCV000347510	4	123665664	4	122744509	347510	293634	rs886059060	NC_000004.12:122744508:A:G
NM_152618.3(BBS12):c.*582G>T	BBS12		Bardet-Biedl syndrome 12	Uncertain significance(Last reviewed: Jan 12, 2018)	criteria provided, single submitter	VCV000901164	4	123665762	4	122744607	901164	890085	rs182880657	NC_000004.12:122744606:G:T
NM_152618.3(BBS12):c.*613T>C	BBS12		Bardet-Biedl syndrome 12	Benign(Last reviewed: Jan 13, 2018)	criteria provided, single submitter	VCV000347511	4	123665793	4	122744638	347511	293637	rs74451613	NC_000004.12:122744637:T:C
NM_152618.3(BBS12):c.*804A>G	BBS12		Bardet-Biedl syndrome 12	Uncertain significance(Last reviewed: Jan 13, 2018)	criteria provided, single submitter	VCV000347512	4	123665984	4	122744829	347512	292219	rs151076630	NC_000004.12:122744828:A:G
NM_152618.3(BBS12):c.*811C>G	BBS12		Bardet-Biedl syndrome 12	Benign(Last reviewed: Jan 13, 2018)	criteria provided, single submitter	VCV000347513	4	123665991	4	122744836	347513	293643	rs309386	NC_000004.12:122744835:C:G
NM_152618.3(BBS12):c.*828A>C	BBS12		Bardet-Biedl syndrome 12	Uncertain significance(Last reviewed: Jan 13, 2018)	criteria provided, single submitter	VCV000347514	4	123666008	4	122744853	347514	292220	rs749924505	NC_000004.12:122744852:A:C
NM_152618.3(BBS12):c.*854C>A	BBS12		Bardet-Biedl syndrome 12	Uncertain significance(Last reviewed: Jan 12, 2018)	criteria provided, multiple submitters, no conflicts	VCV000347515	4	123666034	4	122744879	347515	296985	rs886059061	NC_000004.12:122744878:C:A
NM_152618.3(BBS12):c.*859T>A	BBS12		Bardet-Biedl syndrome 12	Uncertain significance(Last reviewed: Jan 13, 2018)	criteria provided, single submitter	VCV000347516	4	123666039	4	122744884	347516	293647	rs886059062	NC_000004.12:122744883:T:A
NM_152618.3(BBS12):c.*860G>A	BBS12		Bardet-Biedl syndrome 12	Uncertain significance(Last reviewed: Jan 15, 2018)	criteria provided, single submitter	VCV000901763	4	123666040	4	122744885	901763	890086	rs1800965519	NC_000004.12:122744884:G:A
NM_152618.3(BBS12):c.*907T>C	BBS12		Bardet-Biedl syndrome 12	Uncertain significance(Last reviewed: Jan 17, 2018)	criteria provided, single submitter	VCV000901764	4	123666087	4	122744932	901764	890087	rs1800966295	NC_000004.12:122744931:T:C
NM_145207.3(SPATA5):c.*74T>C	SPATA5		not provided	Likely benign(Last reviewed: Jul 15, 2018)	criteria provided, single submitter	VCV001191292	4	124235293	4	123314138	1191292	1179795		NC_000004.12:123314137:T:C
NM_001258038.2(SPRY1):c.*32T>C	SPRY1		not provided	Benign(Last reviewed: Jul 30, 2019)	criteria provided, single submitter	VCV001270466	4	124323738	4	123402583	1270466	1261605		NC_000004.12:123402582:T:C
NM_001258038.2(SPRY1):c.*77G>C	SPRY1		not provided	Benign(Last reviewed: Feb 19, 2021)	criteria provided, single submitter	VCV001239733	4	124323783	4	123402628	1239733	1228855		NC_000004.12:123402627:G:C
NM_015693.4(INTU):c.*46A>G	INTU		not provided	Benign(Last reviewed: May 21, 2021)	criteria provided, single submitter	VCV001275995	4	128637637	4	127716482	1275995	1268624		NC_000004.12:127716481:A:G
NM_001371596.2(MFSD8):c.*2689T>C	MFSD8		Neuronal ceroid lipofuscinosis 7	Likely benign(Last reviewed: Jan 12, 2018)	criteria provided, single submitter	VCV000347517	4	128839096	4	127917941	347517	296995	rs189321020	NC_000004.12:127917940:A:G
NM_001371596.2(MFSD8):c.*2683C>T	MFSD8		Neuronal ceroid lipofuscinosis 7	Uncertain significance(Last reviewed: Jan 12, 2018)	criteria provided, single submitter	VCV000347518	4	128839102	4	127917947	347518	293665	rs886059063	NC_000004.12:127917946:G:A
NM_001371596.2(MFSD8):c.*2613T>C	MFSD8		Neuronal ceroid lipofuscinosis 7	Uncertain significance(Last reviewed: Jan 12, 2018)	criteria provided, single submitter	VCV000347519	4	128839172	4	127918017	347519	296996	rs539367239	NC_000004.12:127918016:A:G
NM_001371596.2(MFSD8):c.*2592A>G	MFSD8		Neuronal ceroid lipofuscinosis 7	Uncertain significance(Last reviewed: Jan 12, 2018)	criteria provided, single submitter	VCV000901765	4	128839193	4	127918038	901765	890088	rs924357088	NC_000004.12:127918037:T:C
NM_001371596.2(MFSD8):c.*2465A>G	MFSD8		Neuronal ceroid lipofuscinosis 7	Benign(Last reviewed: Jan 13, 2018)	criteria provided, single submitter	VCV000347520	4	128839320	4	127918165	347520	292222	rs72616968	NC_000004.12:127918164:T:C
NM_001371596.2(MFSD8):c.*2464C>T	MFSD8		Neuronal ceroid lipofuscinosis 7	Benign(Last reviewed: Jan 13, 2018)	criteria provided, single submitter	VCV000902668	4	128839321	4	127918166	902668	890089	rs114689638	NC_000004.12:127918165:G:A
NM_001371596.2(MFSD8):c.*2405G>A	MFSD8		Neuronal ceroid lipofuscinosis 7	Benign(Last reviewed: Jan 12, 2018)	criteria provided, single submitter	VCV000347521	4	128839380	4	127918225	347521	293676	rs11938181	NC_000004.12:127918224:C:T
NM_001371596.2(MFSD8):c.*2369C>G	MFSD8		Neuronal ceroid lipofuscinosis 7	Uncertain significance(Last reviewed: Jan 13, 2018)	criteria provided, single submitter	VCV000902669	4	128839416	4	127918261	902669	890090	rs150664430	NC_000004.12:127918260:G:C
NM_001371596.2(MFSD8):c.*2314G>A	MFSD8		Neuronal ceroid lipofuscinosis 7	Uncertain significance(Last reviewed: Jan 12, 2018)	criteria provided, single submitter	VCV000902670	4	128839471	4	127918316	902670	890091	rs1386466120	NC_000004.12:127918315:C:T
NM_001371596.2(MFSD8):c.*2309G>A	MFSD8		Neuronal ceroid lipofuscinosis 7	Uncertain significance(Last reviewed: Jan 12, 2018)	criteria provided, single submitter	VCV000902671	4	128839476	4	127918321	902671	890092	rs753944036	NC_000004.12:127918320:C:T
NM_001371596.2(MFSD8):c.*2294G>A	MFSD8		Neuronal ceroid lipofuscinosis 7	Uncertain significance(Last reviewed: Jan 13, 2018)	criteria provided, single submitter	VCV000902672	4	128839491	4	127918336	902672	890093	rs924270202	NC_000004.12:127918335:C:T
NM_001371596.2(MFSD8):c.*2270G>C	MFSD8		Neuronal ceroid lipofuscinosis 7	Uncertain significance(Last reviewed: Jan 13, 2018)	criteria provided, single submitter	VCV000347523	4	128839515	4	127918360	347523	293705	rs886059064	NC_000004.12:127918359:C:G
NM_001371596.2(MFSD8):c.*2214A>G	MFSD8		Neuronal ceroid lipofuscinosis 7	Uncertain significance(Last reviewed: Jan 13, 2018)	criteria provided, single submitter	VCV000347524	4	128839571	4	127918416	347524	296981	rs886059065	NC_000004.12:127918415:T:C
NM_001371596.2(MFSD8):c.*2146A>G	MFSD8		Neuronal ceroid lipofuscinosis 7	Uncertain significance(Last reviewed: Jan 13, 2018)	criteria provided, single submitter	VCV000900120	4	128839639	4	127918484	900120	890094	rs750676275	NC_000004.12:127918483:T:C
NM_001371596.2(MFSD8):c.*2104T>C	MFSD8		Neuronal ceroid lipofuscinosis 7	Uncertain significance(Last reviewed: Jan 13, 2018)	criteria provided, single submitter	VCV000900121	4	128839681	4	127918526	900121	890095	rs139930263	NC_000004.12:127918525:A:G
NM_001371596.2(MFSD8):c.*2021C>T	MFSD8		Neuronal ceroid lipofuscinosis 7	Uncertain significance(Last reviewed: Jan 12, 2018)	criteria provided, single submitter	VCV000900122	4	128839764	4	127918609	900122	890096	rs780466040	NC_000004.12:127918608:G:A
NM_001371596.2(MFSD8):c.*2010T>C	MFSD8		Neuronal ceroid lipofuscinosis 7	Uncertain significance(Last reviewed: Jan 12, 2018)	criteria provided, single submitter	VCV000900123	4	128839775	4	127918620	900123	890097	rs1736052846	NC_000004.12:127918619:A:G
NM_001371596.2(MFSD8):c.*2006A>C	MFSD8		Neuronal ceroid lipofuscinosis 7	Uncertain significance(Last reviewed: Apr 28, 2017)	criteria provided, single submitter	VCV000900124	4	128839779	4	127918624	900124	890098	rs181240021	NC_000004.12:127918623:T:G
NM_001371596.2(MFSD8):c.*1969G>C	MFSD8		Neuronal ceroid lipofuscinosis 7	Uncertain significance(Last reviewed: Jan 12, 2018)	criteria provided, single submitter	VCV000900125	4	128839816	4	127918661	900125	890099	rs547746685	NC_000004.12:127918660:C:G
NM_001371596.2(MFSD8):c.*1918T>C	MFSD8		Neuronal ceroid lipofuscinosis 7	Uncertain significance(Last reviewed: Mar 23, 2018)	criteria provided, single submitter	VCV000900126	4	128839867	4	127918712	900126	890100	rs1736059247	NC_000004.12:127918711:A:G
NM_001371596.2(MFSD8):c.*1794G>T	MFSD8		Neuronal ceroid lipofuscinosis 7	Benign(Last reviewed: Jan 12, 2018)	criteria provided, single submitter	VCV000347525	4	128839991	4	127918836	347525	296997	rs79783621	NC_000004.12:127918835:C:A
NM_001371596.2(MFSD8):c.*1709G>C	MFSD8		Neuronal ceroid lipofuscinosis 7	Uncertain significance(Last reviewed: Jan 13, 2018)	criteria provided, single submitter	VCV000901226	4	128840076	4	127918921	901226	890101	rs1736073397	NC_000004.12:127918920:C:G
NM_001371596.2(MFSD8):c.*1680A>G	MFSD8		Neuronal ceroid lipofuscinosis 7	Uncertain significance(Last reviewed: Jan 12, 2018)	criteria provided, single submitter	VCV000901227	4	128840105	4	127918950	901227	890102	rs1048664726	NC_000004.12:127918949:T:C
NM_001371596.2(MFSD8):c.*1603C>T	MFSD8		Neuronal ceroid lipofuscinosis 7	Uncertain significance(Last reviewed: Jan 12, 2018)	criteria provided, single submitter	VCV000347526	4	128840182	4	127919027	347526	293708	rs536079775	NC_000004.12:127919026:G:A
NM_001371596.2(MFSD8):c.*1515T>A	MFSD8		Neuronal ceroid lipofuscinosis 7	Benign(Last reviewed: Jan 13, 2018)	criteria provided, single submitter	VCV000347527	4	128840270	4	127919115	347527	292224	rs74590222	NC_000004.12:127919114:A:T
NM_001371596.2(MFSD8):c.*1471T>C	MFSD8		Neuronal ceroid lipofuscinosis 7	Uncertain significance(Last reviewed: Jan 12, 2018)	criteria provided, single submitter	VCV000347528	4	128840314	4	127919159	347528	297009	rs886059066	NC_000004.12:127919158:A:G
NM_001371596.2(MFSD8):c.*1455G>A	MFSD8		Neuronal ceroid lipofuscinosis 7	Uncertain significance(Last reviewed: Jan 13, 2018)	criteria provided, single submitter	VCV000901228	4	128840330	4	127919175	901228	890103	rs979851286	NC_000004.12:127919174:C:T
NM_001371596.2(MFSD8):c.*1280T>A	MFSD8		Neuronal ceroid lipofuscinosis 7	Likely benign(Last reviewed: Jan 13, 2018)	criteria provided, single submitter	VCV000901229	4	128840505	4	127919350	901229	890104	rs146441639	NC_000004.12:127919349:A:T
NM_001371596.2(MFSD8):c.*1161A>C	MFSD8		Neuronal ceroid lipofuscinosis 7	Uncertain significance(Last reviewed: Jan 13, 2018)	criteria provided, single submitter	VCV000347529	4	128840624	4	127919469	347529	292229	rs767418097	NC_000004.12:127919468:T:G
NM_001371596.2(MFSD8):c.*1147G>A	MFSD8		Neuronal ceroid lipofuscinosis 7	Uncertain significance(Last reviewed: Jan 13, 2018)	criteria provided, single submitter	VCV000901835	4	128840638	4	127919483	901835	890105	rs189901544	NC_000004.12:127919482:C:T
NM_001371596.2(MFSD8):c.*1058A>G	MFSD8		Neuronal ceroid lipofuscinosis 7	Uncertain significance(Last reviewed: Jan 12, 2018)	criteria provided, single submitter	VCV000347530	4	128840727	4	127919572	347530	296993	rs531103173	NC_000004.12:127919571:T:C
NM_001371596.2(MFSD8):c.*842T>G	MFSD8		Neuronal ceroid lipofuscinosis 7	Uncertain significance(Last reviewed: Mar 16, 2018)	criteria provided, single submitter	VCV000901836	4	128840943	4	127919788	901836	890106	rs1736132516	NC_000004.12:127919787:A:C
NM_001371596.2(MFSD8):c.*839C>A	MFSD8		Neuronal ceroid lipofuscinosis 7	Uncertain significance(Last reviewed: Jan 13, 2018)	criteria provided, single submitter	VCV000347531	4	128840946	4	127919791	347531	293715	rs886059067	NC_000004.12:127919790:G:T
NM_001371596.2(MFSD8):c.*734A>G	MFSD8		Neuronal ceroid lipofuscinosis 7	Uncertain significance(Last reviewed: Jan 13, 2018)	criteria provided, single submitter	VCV000901837	4	128841051	4	127919896	901837	890107	rs1027710245	NC_000004.12:127919895:T:C
NM_001371596.2(MFSD8):c.*695A>G	MFSD8		Neuronal ceroid lipofuscinosis 7	Uncertain significance(Last reviewed: Jan 12, 2018)	criteria provided, single submitter	VCV000347532	4	128841090	4	127919935	347532	292230	rs886059068	NC_000004.12:127919934:T:C
NM_001371596.2(MFSD8):c.*675T>C	MFSD8		Neuronal ceroid lipofuscinosis 7	Likely benign(Last reviewed: Jan 13, 2018)	criteria provided, single submitter	VCV000901838	4	128841110	4	127919955	901838	890108	rs148636320	NC_000004.12:127919954:A:G
NM_001371596.2(MFSD8):c.*533G>A	MFSD8		Neuronal ceroid lipofuscinosis 7	Benign(Last reviewed: Jan 13, 2018)	criteria provided, single submitter	VCV000347533	4	128841252	4	127920097	347533	292235	rs11940642	NC_000004.12:127920096:C:T
NM_001371596.2(MFSD8):c.*492A>T	MFSD8		Neuronal ceroid lipofuscinosis 7	Likely benign(Last reviewed: Jan 12, 2018)	criteria provided, single submitter	VCV000347534	4	128841293	4	127920138	347534	297015	rs534206104	NC_000004.12:127920137:T:A
NM_001371596.2(MFSD8):c.*463A>T	MFSD8		Neuronal ceroid lipofuscinosis 7	Uncertain significance(Last reviewed: Jan 12, 2018)	criteria provided, single submitter	VCV000347536	4	128841322	4	127920167	347536	297023	rs181696565	NC_000004.12:127920166:T:A
NM_001371596.2(MFSD8):c.*427G>C	MFSD8		Neuronal ceroid lipofuscinosis 7	Benign(Last reviewed: Jan 12, 2018)	criteria provided, single submitter	VCV000902742	4	128841358	4	127920203	902742	890109	rs142139835	NC_000004.12:127920202:C:G
NM_001371596.2(MFSD8):c.*414C>A	MFSD8		Neuronal ceroid lipofuscinosis 7	Uncertain significance(Last reviewed: Jan 12, 2018)	criteria provided, single submitter	VCV000347537	4	128841371	4	127920216	347537	293716	rs566768714	NC_000004.12:127920215:G:T
NM_001371596.2(MFSD8):c.*369G>A	MFSD8		Neuronal ceroid lipofuscinosis 7	Uncertain significance(Last reviewed: Jan 13, 2018)	criteria provided, single submitter	VCV000902743	4	128841416	4	127920261	902743	890110	rs534031511	NC_000004.12:127920260:C:T
NM_001371596.2(MFSD8):c.*258A>C	MFSD8		Neuronal ceroid lipofuscinosis 7|not provided	Likely benign(Last reviewed: Jun 16, 2018)	criteria provided, multiple submitters, no conflicts	VCV000347538	4	128841527	4	127920372	347538	297025	rs151190415	NC_000004.12:127920371:T:G
NM_001371596.2(MFSD8):c.*250G>A	MFSD8		Neuronal ceroid lipofuscinosis 7	Uncertain significance(Last reviewed: Jan 12, 2018)	criteria provided, single submitter	VCV000902744	4	128841535	4	127920380	902744	890111	rs980825570	NC_000004.12:127920379:C:T
NM_001371596.2(MFSD8):c.*208C>T	MFSD8		Neuronal ceroid lipofuscinosis 7	Uncertain significance(Last reviewed: Jan 13, 2018)	criteria provided, single submitter	VCV000347539	4	128841577	4	127920422	347539	297026	rs886059069	NC_000004.12:127920421:G:A
NM_031296.3(RAB33B):c.*1A>G	RAB33B		Smith-McCort dysplasia 2	Uncertain significance(Last reviewed: Jan 13, 2018)	criteria provided, single submitter	VCV000902857	4	140394281	4	139473127	902857	890121	rs1750422873	NC_000004.12:139473126:A:G
NM_031296.3(RAB33B):c.*118T>G	RAB33B		Smith-McCort dysplasia 2	Uncertain significance(Last reviewed: Jan 13, 2018)	criteria provided, single submitter	VCV000347569	4	140394398	4	139473244	347569	297019	rs886059077	NC_000004.12:139473243:T:G
NM_031296.3(RAB33B):c.*146T>A	RAB33B		Smith-McCort dysplasia 2	Uncertain significance(Last reviewed: Jan 12, 2018)	criteria provided, single submitter	VCV000902858	4	140394426	4	139473272	902858	890122	rs1006747025	NC_000004.12:139473271:T:A
NM_031296.3(RAB33B):c.*161C>T	RAB33B		Smith-McCort dysplasia 2	Uncertain significance(Last reviewed: Jan 13, 2018)	criteria provided, single submitter	VCV000902859	4	140394441	4	139473287	902859	890123	rs760410514	NC_000004.12:139473286:C:T
NM_031296.3(RAB33B):c.*219A>G	RAB33B		Smith-McCort dysplasia 2	Uncertain significance(Last reviewed: Jan 12, 2018)	criteria provided, single submitter	VCV000347570	4	140394499	4	139473345	347570	297070	rs886059078	NC_000004.12:139473344:A:G
NM_031296.3(RAB33B):c.*254A>G	RAB33B		not provided|Smith-McCort dysplasia 2	Benign/Likely benign(Last reviewed: Jun 20, 2021)	criteria provided, multiple submitters, no conflicts	VCV000347571	4	140394534	4	139473380	347571	293731	rs78192594	NC_000004.12:139473379:A:G
NM_031296.3(RAB33B):c.*425T>C	RAB33B		Smith-McCort dysplasia 2	Uncertain significance(Last reviewed: Apr 27, 2017)	criteria provided, single submitter	VCV000900305	4	140394705	4	139473551	900305	890124	rs368965362	NC_000004.12:139473550:T:C
NM_031296.3(RAB33B):c.*494A>C	RAB33B		Smith-McCort dysplasia 2	Uncertain significance(Last reviewed: Jan 12, 2018)	criteria provided, single submitter	VCV000347572	4	140394774	4	139473620	347572	293735	rs886059079	NC_000004.12:139473619:A:C
NM_031296.3(RAB33B):c.*513C>T	RAB33B		Smith-McCort dysplasia 2	Likely benign(Last reviewed: Apr 27, 2017)	criteria provided, single submitter	VCV000900306	4	140394793	4	139473639	900306	890125	rs4131797	NC_000004.12:139473638:C:T
NM_031296.3(RAB33B):c.*543C>T	RAB33B		Smith-McCort dysplasia 2	Likely benign(Last reviewed: Apr 27, 2017)	criteria provided, single submitter	VCV000347573	4	140394823	4	139473669	347573	293738	rs79952078	NC_000004.12:139473668:C:T
NM_031296.3(RAB33B):c.*576T>C	RAB33B		Smith-McCort dysplasia 2	Likely benign(Last reviewed: Apr 27, 2017)	criteria provided, single submitter	VCV000900307	4	140394856	4	139473702	900307	890126	rs4131798	NC_000004.12:139473701:T:C
NM_031296.3(RAB33B):c.*590T>C	RAB33B		Smith-McCort dysplasia 2	Likely benign(Last reviewed: Apr 27, 2017)	criteria provided, single submitter	VCV000347574	4	140394870	4	139473716	347574	297020	rs78607198	NC_000004.12:139473715:T:C
NM_031296.3(RAB33B):c.*595G>A	RAB33B		Smith-McCort dysplasia 2	Likely benign(Last reviewed: Apr 27, 2017)	criteria provided, single submitter	VCV000347575	4	140394875	4	139473721	347575	292269	rs13137997	NC_000004.12:139473720:G:A
NM_031296.3(RAB33B):c.*632A>G	RAB33B		Smith-McCort dysplasia 2	Uncertain significance(Last reviewed: Jan 12, 2018)	criteria provided, single submitter	VCV000347576	4	140394912	4	139473758	347576	297071	rs886059080	NC_000004.12:139473757:A:G
NM_031296.3(RAB33B):c.*701G>T	RAB33B		Smith-McCort dysplasia 2	Uncertain significance(Last reviewed: Jan 13, 2018)	criteria provided, single submitter	VCV000347577	4	140394981	4	139473827	347577	292273	rs187434569	NC_000004.12:139473826:G:T
NM_031296.3(RAB33B):c.*764G>A	RAB33B		Smith-McCort dysplasia 2	Uncertain significance(Last reviewed: Jan 12, 2018)	criteria provided, single submitter	VCV000347578	4	140395044	4	139473890	347578	292279	rs886059081	NC_000004.12:139473889:G:A
NM_031296.3(RAB33B):c.*776C>T	RAB33B		Smith-McCort dysplasia 2	Uncertain significance(Last reviewed: Jan 13, 2018)	criteria provided, single submitter	VCV000347579	4	140395056	4	139473902	347579	292281	rs77490600	NC_000004.12:139473901:C:T
NM_031296.3(RAB33B):c.*780T>C	RAB33B		Smith-McCort dysplasia 2	Uncertain significance(Last reviewed: Jan 13, 2018)	criteria provided, single submitter	VCV000901409	4	140395060	4	139473906	901409	890127	rs535223457	NC_000004.12:139473905:T:C
NM_031296.3(RAB33B):c.*924G>A	RAB33B		Smith-McCort dysplasia 2	Uncertain significance(Last reviewed: Jan 13, 2018)	criteria provided, single submitter	VCV000901410	4	140395204	4	139474050	901410	890128	rs1044833370	NC_000004.12:139474049:G:A
NM_031296.3(RAB33B):c.*1077G>A	RAB33B		Smith-McCort dysplasia 2	Benign(Last reviewed: Jan 13, 2018)	criteria provided, single submitter	VCV000347581	4	140395357	4	139474203	347581	292286	rs115582784	NC_000004.12:139474202:G:A
NM_031296.3(RAB33B):c.*1157T>G	RAB33B		Smith-McCort dysplasia 2	Uncertain significance(Last reviewed: Jan 13, 2018)	criteria provided, single submitter	VCV000901411	4	140395437	4	139474283	901411	890129	rs141155369	NC_000004.12:139474282:T:G
NM_031296.3(RAB33B):c.*1235G>A	RAB33B		Smith-McCort dysplasia 2	Uncertain significance(Last reviewed: Jan 13, 2018)	criteria provided, single submitter	VCV000902031	4	140395515	4	139474361	902031	890130	rs1750460236	NC_000004.12:139474360:G:A
NM_031296.3(RAB33B):c.*1303C>T	RAB33B		Smith-McCort dysplasia 2	Benign(Last reviewed: Apr 27, 2017)	criteria provided, single submitter	VCV000347582	4	140395583	4	139474429	347582	292290	rs4074940	NC_000004.12:139474428:C:T
NM_031296.3(RAB33B):c.*1310G>A	RAB33B		Smith-McCort dysplasia 2	Uncertain significance(Last reviewed: Jan 13, 2018)	criteria provided, single submitter	VCV000347583	4	140395590	4	139474436	347583	292297	rs886059082	NC_000004.12:139474435:G:A
NM_031296.3(RAB33B):c.*1322C>G	RAB33B		Smith-McCort dysplasia 2	Uncertain significance(Last reviewed: Jan 12, 2018)	criteria provided, single submitter	VCV000902032	4	140395602	4	139474448	902032	890131	rs1007896122	NC_000004.12:139474447:C:G
NM_031296.3(RAB33B):c.*1403C>A	RAB33B		Smith-McCort dysplasia 2	Likely benign(Last reviewed: Apr 27, 2017)	criteria provided, single submitter	VCV000347584	4	140395683	4	139474529	347584	292299	rs75661332	NC_000004.12:139474528:C:A
NM_031296.3(RAB33B):c.*1455A>G	RAB33B		Smith-McCort dysplasia 2	Uncertain significance(Last reviewed: Jan 13, 2018)	criteria provided, single submitter	VCV000902033	4	140395735	4	139474581	902033	890132	rs1750463892	NC_000004.12:139474580:A:G
NM_031296.3(RAB33B):c.*1751G>T	RAB33B		Smith-McCort dysplasia 2	Likely benign(Last reviewed: Jan 12, 2018)	criteria provided, single submitter	VCV000347585	4	140396031	4	139474877	347585	297021	rs114169513	NC_000004.12:139474876:G:T
NM_031296.3(RAB33B):c.*1819A>G	RAB33B		Smith-McCort dysplasia 2	Uncertain significance(Last reviewed: Jan 12, 2018)	criteria provided, single submitter	VCV000347586	4	140396099	4	139474945	347586	292304	rs557693738	NC_000004.12:139474944:A:G
NM_031296.3(RAB33B):c.*1925A>G	RAB33B		Smith-McCort dysplasia 2	Uncertain significance(Last reviewed: Jan 13, 2018)	criteria provided, single submitter	VCV000902918	4	140396205	4	139475051	902918	890133	rs1750475544	NC_000004.12:139475050:A:G
NM_031296.3(RAB33B):c.*1949A>C	RAB33B		Smith-McCort dysplasia 2	Uncertain significance(Last reviewed: Jan 13, 2018)	criteria provided, single submitter	VCV000902919	4	140396229	4	139475075	902919	890134	rs1163902963	NC_000004.12:139475074:A:C
NM_031296.3(RAB33B):c.*1976A>G	RAB33B		Smith-McCort dysplasia 2	Uncertain significance(Last reviewed: Jan 13, 2018)	criteria provided, single submitter	VCV000347587	4	140396256	4	139475102	347587	293740	rs886059083	NC_000004.12:139475101:A:G
NM_031296.3(RAB33B):c.*1994T>A	RAB33B		Smith-McCort dysplasia 2	Uncertain significance(Last reviewed: Jan 12, 2018)	criteria provided, single submitter	VCV000347588	4	140396274	4	139475120	347588	297076	rs886059084	NC_000004.12:139475119:T:A
NM_031296.3(RAB33B):c.*2026G>A	RAB33B		Smith-McCort dysplasia 2	Likely benign(Last reviewed: Apr 27, 2017)	criteria provided, single submitter	VCV000347589	4	140396306	4	139475152	347589	297079	rs144602972	NC_000004.12:139475151:G:A
NM_031296.3(RAB33B):c.*2130G>A	RAB33B		Smith-McCort dysplasia 2	Uncertain significance(Last reviewed: Jan 13, 2018)	criteria provided, single submitter	VCV000902920	4	140396410	4	139475256	902920	890135	rs138541013	NC_000004.12:139475255:G:A
NM_031296.3(RAB33B):c.*2132T>G	RAB33B		Smith-McCort dysplasia 2	Uncertain significance(Last reviewed: Jan 13, 2018)	criteria provided, single submitter	VCV000347590	4	140396412	4	139475258	347590	297029	rs575262316	NC_000004.12:139475257:T:G
NM_031296.3(RAB33B):c.*2271A>C	RAB33B		Smith-McCort dysplasia 2	Uncertain significance(Last reviewed: Jan 12, 2018)	criteria provided, single submitter	VCV000902921	4	140396551	4	139475397	902921	890136	rs1750482331	NC_000004.12:139475396:A:C
NM_031296.3(RAB33B):c.*2327G>A	RAB33B		Smith-McCort dysplasia 2	Uncertain significance(Last reviewed: Jan 13, 2018)	criteria provided, single submitter	VCV000347591	4	140396607	4	139475453	347591	293741	rs755193519	NC_000004.12:139475452:G:A
NM_031296.3(RAB33B):c.*2355T>A	RAB33B		Smith-McCort dysplasia 2	Uncertain significance(Last reviewed: Jan 12, 2018)	criteria provided, single submitter	VCV000900363	4	140396635	4	139475481	900363	890137	rs778963098	NC_000004.12:139475480:T:A
NM_031296.3(RAB33B):c.*2359T>A	RAB33B		Smith-McCort dysplasia 2	Uncertain significance(Last reviewed: Jan 13, 2018)	criteria provided, single submitter	VCV000900364	4	140396639	4	139475485	900364	890138	rs562130360	NC_000004.12:139475484:T:A
NM_031296.3(RAB33B):c.*2391C>T	RAB33B		Smith-McCort dysplasia 2	Uncertain significance(Last reviewed: Jan 13, 2018)	criteria provided, single submitter	VCV000900365	4	140396671	4	139475517	900365	890139	rs568714042	NC_000004.12:139475516:C:T
NM_031296.3(RAB33B):c.*2522A>C	RAB33B		Smith-McCort dysplasia 2	Uncertain significance(Last reviewed: Jan 13, 2018)	criteria provided, single submitter	VCV000900366	4	140396802	4	139475648	900366	890140	rs1028103416	NC_000004.12:139475647:A:C
NM_031296.3(RAB33B):c.*2548T>G	RAB33B		Smith-McCort dysplasia 2	Likely benign(Last reviewed: Jan 13, 2018)	criteria provided, single submitter	VCV000900367	4	140396828	4	139475674	900367	890141	rs529499632	NC_000004.12:139475673:T:G
NM_031296.3(RAB33B):c.*2599A>G	RAB33B		Smith-McCort dysplasia 2	Uncertain significance(Last reviewed: Jan 13, 2018)	criteria provided, single submitter	VCV000347592	4	140396879	4	139475725	347592	292307	rs886059085	NC_000004.12:139475724:A:G
NM_031296.3(RAB33B):c.*2651C>A	RAB33B		Smith-McCort dysplasia 2	Benign(Last reviewed: Apr 27, 2017)	criteria provided, single submitter	VCV000347593	4	140396931	4	139475777	347593	293742	rs3088313	NC_000004.12:139475776:C:A
NM_031296.3(RAB33B):c.*2722T>G	RAB33B		Smith-McCort dysplasia 2	Likely benign(Last reviewed: Jan 13, 2018)	criteria provided, single submitter	VCV000901472	4	140397002	4	139475848	901472	890142	rs539470441	NC_000004.12:139475847:T:G
NM_031296.3(RAB33B):c.*2754C>G	RAB33B		Smith-McCort dysplasia 2	Uncertain significance(Last reviewed: Jan 13, 2018)	criteria provided, single submitter	VCV000901473	4	140397034	4	139475880	901473	890143	rs1056464543	NC_000004.12:139475879:C:G
NM_153702.4(ELMOD2):c.*9C>T	ELMOD2		not specified	Benign(Last reviewed: Oct 12, 2015)	criteria provided, single submitter	VCV000226629	4	141471538	4	140550384	226629	229163	rs75824346	NC_000004.12:140550383:C:T
NM_005900.3(SMAD1):c.*149A>C	SMAD1		not provided	Benign(Last reviewed: May 19, 2021)	criteria provided, single submitter	VCV001272163	4	146479235	4	145558083	1272163	1262919		NC_000004.12:145558082:A:C
NM_005900.3(SMAD1):c.*161C>A	SMAD1		not provided	Benign(Last reviewed: May 26, 2019)	criteria provided, single submitter	VCV001223970	4	146479247	4	145558095	1223970	1214243		NC_000004.12:145558094:C:A
NM_005900.3(SMAD1):c.*311A>G	SMAD1		not provided	Benign(Last reviewed: Jul 30, 2019)	criteria provided, single submitter	VCV001269664	4	146479397	4	145558245	1269664	1259522		NC_000004.12:145558244:A:G
NM_172250.3(MMAA):c.*67G>A	MMAA		Methylmalonic aciduria, cblA type	Uncertain significance(Last reviewed: Jan 13, 2018)	criteria provided, single submitter	VCV000347610	4	146576653	4	145655501	347610	297034	rs886059090	NC_000004.12:145655500:G:A
NM_172250.3(MMAA):c.*97G>C	MMAA		Methylmalonic aciduria, cblA type	Uncertain significance(Last reviewed: Jan 13, 2018)	criteria provided, single submitter	VCV000900439	4	146576683	4	145655531	900439	890150	rs148424051	NC_000004.12:145655530:G:C
NM_172250.3(MMAA):c.*152A>G	MMAA		Methylmalonic aciduria, cblA type	Uncertain significance(Last reviewed: Mar 30, 2018)	criteria provided, single submitter	VCV000900440	4	146576738	4	145655586	900440	890151	rs749564150	NC_000004.12:145655585:A:G
NM_172250.3(MMAA):c.*177A>G	MMAA		Methylmalonic aciduria, cblA type	Uncertain significance(Last reviewed: Jan 13, 2018)	criteria provided, single submitter	VCV000347611	4	146576763	4	145655611	347611	297037	rs572996882	NC_000004.12:145655610:A:G
NM_172250.3(MMAA):c.*188A>G	MMAA		Methylmalonic aciduria, cblA type	Uncertain significance(Last reviewed: Jan 13, 2018)	criteria provided, single submitter	VCV000347612	4	146576774	4	145655622	347612	293756	rs886059091	NC_000004.12:145655621:A:G
NM_172250.3(MMAA):c.*190C>T	MMAA		Methylmalonic aciduria, cblA type	Uncertain significance(Last reviewed: Jan 12, 2018)	criteria provided, single submitter	VCV000900441	4	146576776	4	145655624	900441	890152	rs1728208709	NC_000004.12:145655623:C:T
NM_172250.3(MMAA):c.*192G>A	MMAA		Methylmalonic aciduria, cblA type	Uncertain significance(Last reviewed: Jan 12, 2018)	criteria provided, single submitter	VCV000347613	4	146576778	4	145655626	347613	297038	rs188845060	NC_000004.12:145655625:G:A
NM_172250.3(MMAA):c.*229T>C	MMAA		Methylmalonic aciduria, cblA type	Uncertain significance(Last reviewed: Jan 12, 2018)	criteria provided, single submitter	VCV000347614	4	146576815	4	145655663	347614	297044	rs886059092	NC_000004.12:145655662:T:C
NM_172250.3(MMAA):c.*306T>A	MMAA		not provided|Methylmalonic aciduria, cblA type	Benign(Last reviewed: Aug 15, 2018)	criteria provided, multiple submitters, no conflicts	VCV000347615	4	146576892	4	145655740	347615	292329	rs74409983	NC_000004.12:145655739:T:A
NM_172250.3(MMAA):c.*342A>G	MMAA		Methylmalonic aciduria, cblA type	Uncertain significance(Last reviewed: Jan 13, 2018)	criteria provided, single submitter	VCV000347616	4	146576928	4	145655776	347616	297115	rs886059093	NC_000004.12:145655775:A:G
NM_172250.3(MMAA):c.*353C>A	MMAA		Methylmalonic aciduria, cblA type	Uncertain significance(Last reviewed: Jan 13, 2018)	criteria provided, single submitter	VCV000902151	4	146576939	4	145655787	902151	890153	rs1302018790	NC_000004.12:145655786:C:A
NM_172250.3(MMAA):c.*434C>T	MMAA		Methylmalonic aciduria, cblA type	Benign(Last reviewed: Jan 13, 2018)	criteria provided, single submitter	VCV000347617	4	146577020	4	145655868	347617	297052	rs72950841	NC_000004.12:145655867:C:T
NM_172250.3(MMAA):c.*540A>T	MMAA		Methylmalonic aciduria, cblA type	Uncertain significance(Last reviewed: Jan 13, 2018)	criteria provided, single submitter	VCV000347618	4	146577126	4	145655974	347618	297119	rs886059094	NC_000004.12:145655973:A:T
NM_172250.3(MMAA):c.*541A>G	MMAA		Methylmalonic aciduria, cblA type	Uncertain significance(Last reviewed: Jan 12, 2018)	criteria provided, single submitter	VCV000347619	4	146577127	4	145655975	347619	293758	rs114729477	NC_000004.12:145655974:A:G
NM_172250.3(MMAA):c.*581G>T	MMAA		Methylmalonic aciduria, cblA type	Uncertain significance(Last reviewed: Jan 12, 2018)	criteria provided, single submitter	VCV000902152	4	146577167	4	145656015	902152	890154	rs936007824	NC_000004.12:145656014:G:T
NM_172250.3(MMAA):c.*589C>G	MMAA		Methylmalonic acidemia	Uncertain significance(Last reviewed: Jun 14, 2016)	criteria provided, single submitter	VCV000347620	4	146577175	4	145656023	347620	297053	rs886059095	NC_000004.12:145656022:C:G
NM_172250.3(MMAA):c.*600G>A	MMAA		Methylmalonic aciduria, cblA type	Uncertain significance(Last reviewed: Jan 13, 2018)	criteria provided, single submitter	VCV000347621	4	146577186	4	145656034	347621	297120	rs112882351	NC_000004.12:145656033:G:A
NM_172250.3(MMAA):c.*611A>C	MMAA		Methylmalonic aciduria, cblA type	Uncertain significance(Last reviewed: Jan 13, 2018)	criteria provided, single submitter	VCV000903030	4	146577197	4	145656045	903030	890155	rs1728220748	NC_000004.12:145656044:A:C
NM_172250.3(MMAA):c.*661C>T	MMAA		Methylmalonic aciduria, cblA type	Uncertain significance(Last reviewed: Jan 12, 2018)	criteria provided, single submitter	VCV000903031	4	146577247	4	145656095	903031	890156	rs1728222063	NC_000004.12:145656094:C:T
NM_172250.3(MMAA):c.*703C>T	MMAA		Methylmalonic aciduria, cblA type	Uncertain significance(Last reviewed: Jan 13, 2018)	criteria provided, single submitter	VCV000347622	4	146577289	4	145656137	347622	293759	rs548243828	NC_000004.12:145656136:C:T
NM_172250.3(MMAA):c.*890G>A	MMAA		Methylmalonic aciduria, cblA type	Uncertain significance(Last reviewed: Jan 13, 2018)	criteria provided, single submitter	VCV000347623	4	146577476	4	145656324	347623	293760	rs771012374	NC_000004.12:145656323:G:A
NM_172250.3(MMAA):c.*942A>G	MMAA		Methylmalonic aciduria, cblA type	Uncertain significance(Last reviewed: Jan 12, 2018)	criteria provided, single submitter	VCV000347624	4	146577528	4	145656376	347624	292330	rs886059096	NC_000004.12:145656375:A:G
NM_172250.3(MMAA):c.*1149C>G	MMAA		Methylmalonic aciduria, cblA type	Uncertain significance(Last reviewed: Jan 12, 2018)	criteria provided, single submitter	VCV000903032	4	146577735	4	145656583	903032	890157	rs999175069	NC_000004.12:145656582:C:G
NM_172250.3(MMAA):c.*1221A>G	MMAA		Methylmalonic aciduria, cblA type	Uncertain significance(Last reviewed: Feb 2, 2018)	criteria provided, single submitter	VCV000903033	4	146577807	4	145656655	903033	890158	rs1728241243	NC_000004.12:145656654:A:G
NM_172250.3(MMAA):c.*1227A>T	MMAA		Methylmalonic aciduria, cblA type	Uncertain significance(Last reviewed: Jan 13, 2018)	criteria provided, single submitter	VCV000347625	4	146577813	4	145656661	347625	297123	rs375194713	NC_000004.12:145656660:A:T
NM_172250.3(MMAA):c.*1273C>T	MMAA		Methylmalonic aciduria, cblA type	Uncertain significance(Last reviewed: Jan 13, 2018)	criteria provided, single submitter	VCV000899370	4	146577859	4	145656707	899370	890159	rs1001420347	NC_000004.12:145656706:C:T
NM_172250.3(MMAA):c.*1284G>A	MMAA		Methylmalonic aciduria, cblA type	Uncertain significance(Last reviewed: Jan 13, 2018)	criteria provided, single submitter	VCV000347626	4	146577870	4	145656718	347626	297124	rs564976817	NC_000004.12:145656717:G:A
NM_172250.3(MMAA):c.*1425C>T	MMAA		Methylmalonic aciduria, cblA type	Uncertain significance(Last reviewed: Jan 13, 2018)	criteria provided, single submitter	VCV000899371	4	146578011	4	145656859	899371	890160	rs529476650	NC_000004.12:145656858:C:T
NM_172250.3(MMAA):c.*1510C>T	MMAA		Methylmalonic aciduria, cblA type	Uncertain significance(Last reviewed: Jan 13, 2018)	criteria provided, single submitter	VCV000899372	4	146578096	4	145656944	899372	890161	rs1045440002	NC_000004.12:145656943:C:T
NM_172250.3(MMAA):c.*1558C>G	MMAA		Methylmalonic aciduria, cblA type	Uncertain significance(Last reviewed: Jan 13, 2018)	criteria provided, single submitter	VCV000899373	4	146578144	4	145656992	899373	890162	rs998811243	NC_000004.12:145656991:C:G
NM_172250.3(MMAA):c.*1584A>G	MMAA		Methylmalonic aciduria, cblA type	Uncertain significance(Last reviewed: Jan 13, 2018)	criteria provided, single submitter	VCV000347627	4	146578170	4	145657018	347627	297125	rs530538534	NC_000004.12:145657017:A:G
NM_172250.3(MMAA):c.*1610C>T	MMAA		Methylmalonic aciduria, cblA type	Uncertain significance(Last reviewed: Jan 13, 2018)	criteria provided, single submitter	VCV000347628	4	146578196	4	145657044	347628	297129	rs185925141	NC_000004.12:145657043:C:T
NM_172250.3(MMAA):c.*1779T>C	MMAA		Methylmalonic aciduria, cblA type	Uncertain significance(Last reviewed: Jan 13, 2018)	criteria provided, single submitter	VCV000347629	4	146578365	4	145657213	347629	292334	rs886059097	NC_000004.12:145657212:T:C
NM_172250.3(MMAA):c.*1782A>G	MMAA		Methylmalonic aciduria, cblA type	Benign(Last reviewed: Jan 12, 2018)	criteria provided, single submitter	VCV000347630	4	146578368	4	145657216	347630	292339	rs114134771	NC_000004.12:145657215:A:G
NM_172250.3(MMAA):c.*1819C>G	MMAA		Methylmalonic aciduria, cblA type	Uncertain significance(Last reviewed: Jan 12, 2018)	criteria provided, single submitter	VCV000900493	4	146578405	4	145657253	900493	890163	rs983321169	NC_000004.12:145657252:C:G
NM_172250.3(MMAA):c.*1838G>A	MMAA		Methylmalonic acidemia	Uncertain significance(Last reviewed: Jun 14, 2016)	criteria provided, single submitter	VCV000347631	4	146578424	4	145657272	347631	293762	rs886059098	NC_000004.12:145657271:G:A
NM_172250.3(MMAA):c.*1918G>A	MMAA		Methylmalonic aciduria, cblA type	Uncertain significance(Last reviewed: Jan 13, 2018)	criteria provided, single submitter	VCV000347633	4	146578504	4	145657352	347633	297135	rs755382235	NC_000004.12:145657351:G:A
NM_172250.3(MMAA):c.*1924T>C	MMAA		Methylmalonic aciduria, cblA type	Uncertain significance(Last reviewed: Jan 13, 2018)	criteria provided, single submitter	VCV000347634	4	146578510	4	145657358	347634	297061	rs886059100	NC_000004.12:145657357:T:C
NM_172250.3(MMAA):c.*1940T>C	MMAA		Methylmalonic aciduria, cblA type	Uncertain significance(Last reviewed: Jan 13, 2018)	criteria provided, single submitter	VCV000900494	4	146578526	4	145657374	900494	890164	rs1054381866	NC_000004.12:145657373:T:C
NM_172250.3(MMAA):c.*1952T>C	MMAA		Methylmalonic aciduria, cblA type	Likely benign(Last reviewed: Jan 12, 2018)	criteria provided, single submitter	VCV000347636	4	146578538	4	145657386	347636	292346	rs79927727	NC_000004.12:145657385:T:C
NM_172250.3(MMAA):c.*1966C>T	MMAA		Methylmalonic aciduria, cblA type	Uncertain significance(Last reviewed: Jan 13, 2018)	criteria provided, single submitter	VCV000900495	4	146578552	4	145657400	900495	890165	rs147742767	NC_000004.12:145657399:C:T
NM_172250.3(MMAA):c.*1988A>T	MMAA		Methylmalonic aciduria, cblA type	Uncertain significance(Last reviewed: Jan 12, 2018)	criteria provided, single submitter	VCV000347637	4	146578574	4	145657422	347637	297154	rs141116337	NC_000004.12:145657421:A:T
NM_172250.3(MMAA):c.*2019A>G	MMAA		Methylmalonic acidemia	Uncertain significance(Last reviewed: Jun 14, 2016)	criteria provided, single submitter	VCV000347638	4	146578605	4	145657453	347638	292348	rs886059102	NC_000004.12:145657452:A:G
NM_172250.3(MMAA):c.*2139A>G	MMAA		Methylmalonic aciduria, cblA type	Uncertain significance(Last reviewed: Jan 13, 2018)	criteria provided, single submitter	VCV000902201	4	146578725	4	145657573	902201	890166	rs772671304	NC_000004.12:145657572:A:G
NM_172250.3(MMAA):c.*2142T>C	MMAA		Methylmalonic aciduria, cblA type	Benign(Last reviewed: Jan 12, 2018)	criteria provided, single submitter	VCV000347639	4	146578728	4	145657576	347639	297063	rs72723824	NC_000004.12:145657575:T:C
NM_172250.3(MMAA):c.*2343A>G	MMAA		Methylmalonic aciduria, cblA type	Uncertain significance(Last reviewed: Jan 13, 2018)	criteria provided, single submitter	VCV000347640	4	146578929	4	145657777	347640	297158	rs886059103	NC_000004.12:145657776:A:G
NM_172250.3(MMAA):c.*2364A>G	MMAA		Methylmalonic aciduria, cblA type	Likely benign(Last reviewed: Jan 12, 2018)	criteria provided, single submitter	VCV000347641	4	146578950	4	145657798	347641	293789	rs13129907	NC_000004.12:145657797:A:G
NM_172250.3(MMAA):c.*2372T>A	MMAA		Methylmalonic aciduria, cblA type	Benign(Last reviewed: Jan 13, 2018)	criteria provided, single submitter	VCV000347642	4	146578958	4	145657806	347642	292353	rs74719174	NC_000004.12:145657805:T:A
NM_172250.3(MMAA):c.*2378A>G	MMAA		Methylmalonic aciduria, cblA type	Uncertain significance(Last reviewed: Jan 12, 2018)	criteria provided, single submitter	VCV000347643	4	146578964	4	145657812	347643	292360	rs886059104	NC_000004.12:145657811:A:G
NM_172250.3(MMAA):c.*2444C>G	MMAA		Methylmalonic aciduria, cblA type	Uncertain significance(Last reviewed: Jan 13, 2018)	criteria provided, single submitter	VCV000902202	4	146579030	4	145657878	902202	890167	rs934446234	NC_000004.12:145657877:C:G
NM_172250.3(MMAA):c.*2445A>C	MMAA		Methylmalonic aciduria, cblA type	Uncertain significance(Last reviewed: Jan 13, 2018)	criteria provided, single submitter	VCV000347644	4	146579031	4	145657879	347644	293791	rs886059105	NC_000004.12:145657878:A:C
NM_172250.3(MMAA):c.*2448T>C	MMAA		Methylmalonic aciduria, cblA type	Uncertain significance(Last reviewed: Jan 13, 2018)	criteria provided, single submitter	VCV000903084	4	146579034	4	145657882	903084	890168	rs914268952	NC_000004.12:145657881:T:C
NM_172250.3(MMAA):c.*2471G>A	MMAA		Methylmalonic aciduria, cblA type	Uncertain significance(Last reviewed: Jan 12, 2018)	criteria provided, single submitter	VCV000347645	4	146579057	4	145657905	347645	297064	rs886059106	NC_000004.12:145657904:G:A
NM_172250.3(MMAA):c.*2479G>T	MMAA		Methylmalonic aciduria, cblA type	Uncertain significance(Last reviewed: Jan 13, 2018)	criteria provided, single submitter	VCV000903085	4	146579065	4	145657913	903085	890169	rs886059107	NC_000004.12:145657912:G:T
NM_172250.3(MMAA):c.*2479G>A	MMAA		Methylmalonic aciduria, cblA type	Uncertain significance(Last reviewed: Jan 13, 2018)	criteria provided, single submitter	VCV000347646	4	146579065	4	145657913	347646	292361	rs886059107	NC_000004.12:145657912:G:A
NM_172250.3(MMAA):c.*2562C>T	MMAA		Methylmalonic aciduria, cblA type	Uncertain significance(Last reviewed: Jan 12, 2018)	criteria provided, single submitter	VCV000903086	4	146579148	4	145657996	903086	890170	rs529092235	NC_000004.12:145657995:C:T
NM_172250.3(MMAA):c.*2608T>C	MMAA		Methylmalonic aciduria, cblA type	Benign(Last reviewed: Jan 13, 2018)	criteria provided, single submitter	VCV000347647	4	146579194	4	145658042	347647	292365	rs7699187	NC_000004.12:145658041:T:C
NM_172250.3(MMAA):c.*2617C>A	MMAA		Methylmalonic acidemia	Uncertain significance(Last reviewed: Jun 14, 2016)	criteria provided, single submitter	VCV000347648	4	146579203	4	145658051	347648	297169	rs886059108	NC_000004.12:145658050:C:A
NM_172250.3(MMAA):c.*2627A>G	MMAA		Methylmalonic aciduria, cblA type	Uncertain significance(Last reviewed: Jan 13, 2018)	criteria provided, single submitter	VCV000347650	4	146579213	4	145658061	347650	297069	rs886059109	NC_000004.12:145658060:A:G
NM_172250.3(MMAA):c.*2645C>T	MMAA		Methylmalonic aciduria, cblA type	Uncertain significance(Last reviewed: Jan 12, 2018)	criteria provided, single submitter	VCV000899422	4	146579231	4	145658079	899422	890171	rs568954220	NC_000004.12:145658078:C:T
NM_172250.3(MMAA):c.*2646G>A	MMAA		Methylmalonic aciduria, cblA type	Uncertain significance(Last reviewed: Jan 12, 2018)	criteria provided, single submitter	VCV000899423	4	146579232	4	145658080	899423	890172	rs999780084	NC_000004.12:145658079:G:A
NM_172250.3(MMAA):c.*2658G>A	MMAA		Methylmalonic aciduria, cblA type	Benign(Last reviewed: Jan 13, 2018)	criteria provided, single submitter	VCV000347651	4	146579244	4	145658092	347651	297073	rs72723825	NC_000004.12:145658091:G:A
NM_172250.3(MMAA):c.*2768A>T	MMAA		Methylmalonic aciduria, cblA type	Benign(Last reviewed: Jan 13, 2018)	criteria provided, single submitter	VCV000347652	4	146579354	4	145658202	347652	297183	rs7699166	NC_000004.12:145658201:A:T
NM_172250.3(MMAA):c.*2807C>T	MMAA		Methylmalonic aciduria, cblA type	Uncertain significance(Last reviewed: Jan 13, 2018)	criteria provided, single submitter	VCV000347653	4	146579393	4	145658241	347653	297074	rs7675466	NC_000004.12:145658240:C:T
NM_172250.3(MMAA):c.*2808G>A	MMAA		Methylmalonic aciduria, cblA type	Uncertain significance(Last reviewed: Jan 13, 2018)	criteria provided, single submitter	VCV000347654	4	146579394	4	145658242	347654	297075	rs543019315	NC_000004.12:145658241:G:A
NM_172250.3(MMAA):c.*2866A>G	MMAA		Methylmalonic aciduria, cblA type	Benign(Last reviewed: Jan 13, 2018)	criteria provided, single submitter	VCV000347655	4	146579452	4	145658300	347655	297184	rs17020500	NC_000004.12:145658299:A:G
NM_172250.3(MMAA):c.*2903C>T	MMAA		Methylmalonic aciduria, cblA type	Uncertain significance(Last reviewed: Jan 12, 2018)	criteria provided, single submitter	VCV000347656	4	146579489	4	145658337	347656	297077	rs886059110	NC_000004.12:145658336:C:T
NM_172250.3(MMAA):c.*3035A>C	MMAA		Methylmalonic aciduria, cblA type	Uncertain significance(Last reviewed: Jan 12, 2018)	criteria provided, single submitter	VCV000347657	4	146579621	4	145658469	347657	293793	rs576544645	NC_000004.12:145658468:A:C
NM_172250.3(MMAA):c.*3087A>G	MMAA		Methylmalonic aciduria, cblA type	Uncertain significance(Last reviewed: Jan 13, 2018)	criteria provided, single submitter	VCV000900545	4	146579673	4	145658521	900545	890173	rs983988317	NC_000004.12:145658520:A:G
NM_172250.3(MMAA):c.*3125C>T	MMAA		Methylmalonic aciduria, cblA type	Uncertain significance(Last reviewed: Jan 13, 2018)	criteria provided, single submitter	VCV000347658	4	146579711	4	145658559	347658	297080	rs886059111	NC_000004.12:145658558:C:T
NM_172250.3(MMAA):c.*3213C>T	MMAA		Methylmalonic aciduria, cblA type	Uncertain significance(Last reviewed: Jan 13, 2018)	criteria provided, single submitter	VCV000900546	4	146579799	4	145658647	900546	890174	rs1317371212	NC_000004.12:145658646:C:T
NM_172250.3(MMAA):c.*3222T>C	MMAA		Methylmalonic aciduria, cblA type	Uncertain significance(Last reviewed: Jan 12, 2018)	criteria provided, single submitter	VCV000347659	4	146579808	4	145658656	347659	297092	rs886059112	NC_000004.12:145658655:T:C
NM_172250.3(MMAA):c.*3254A>C	MMAA		Methylmalonic aciduria, cblA type	Likely benign(Last reviewed: Jan 13, 2018)	criteria provided, single submitter	VCV000347660	4	146579840	4	145658688	347660	297185	rs539831571	NC_000004.12:145658687:A:C
NM_172250.3(MMAA):c.*3285G>A	MMAA		Methylmalonic aciduria, cblA type	Likely benign(Last reviewed: Jan 13, 2018)	criteria provided, single submitter	VCV000347663	4	146579871	4	145658719	347663	297099	rs142885287	NC_000004.12:145658718:G:A
NM_172250.3(MMAA):c.*3325C>T	MMAA		Methylmalonic aciduria, cblA type	Uncertain significance(Last reviewed: Jan 13, 2018)	criteria provided, single submitter	VCV000902277	4	146579911	4	145658759	902277	890175	rs529131828	NC_000004.12:145658758:C:T
NM_172250.3(MMAA):c.*3385C>T	MMAA		Methylmalonic aciduria, cblA type	Uncertain significance(Last reviewed: Feb 16, 2018)	criteria provided, single submitter	VCV000902278	4	146579971	4	145658819	902278	890176	rs1296968983	NC_000004.12:145658818:C:T
NM_172250.3(MMAA):c.*3621G>A	MMAA		Methylmalonic aciduria, cblA type	Benign(Last reviewed: Jan 12, 2018)	criteria provided, single submitter	VCV000347665	4	146580207	4	145659055	347665	292372	rs55770806	NC_000004.12:145659054:G:A
NM_172250.3(MMAA):c.*3703T>C	MMAA		Methylmalonic aciduria, cblA type	Uncertain significance(Last reviewed: Jan 13, 2018)	criteria provided, single submitter	VCV000902279	4	146580289	4	145659137	902279	890177	rs760429837	NC_000004.12:145659136:T:C
NM_172250.3(MMAA):c.*3797A>G	MMAA		Methylmalonic aciduria, cblA type	Uncertain significance(Last reviewed: Jan 12, 2018)	criteria provided, single submitter	VCV000902280	4	146580383	4	145659231	902280	890178	rs1578891934	NC_000004.12:145659230:A:G
NM_172250.3(MMAA):c.*3801A>G	MMAA		Methylmalonic aciduria, cblA type	Uncertain significance(Last reviewed: Jan 13, 2018)	criteria provided, single submitter	VCV000347666	4	146580387	4	145659235	347666	297188	rs886059116	NC_000004.12:145659234:A:G
NM_172250.3(MMAA):c.*3824C>A	MMAA		Methylmalonic aciduria, cblA type	Benign(Last reviewed: Jan 12, 2018)	criteria provided, single submitter	VCV000347667	4	146580410	4	145659258	347667	293795	rs72950842	NC_000004.12:145659257:C:A
NM_172250.3(MMAA):c.*3880G>A	MMAA		Methylmalonic aciduria, cblA type	Uncertain significance(Last reviewed: Jan 13, 2018)	criteria provided, single submitter	VCV000903147	4	146580466	4	145659314	903147	890179	rs1728325081	NC_000004.12:145659313:G:A
NM_172250.3(MMAA):c.*3934C>G	MMAA		Methylmalonic aciduria, cblA type	Uncertain significance(Last reviewed: Apr 27, 2017)	criteria provided, single submitter	VCV000903148	4	146580520	4	145659368	903148	890180	rs753155141	NC_000004.12:145659367:C:G
NM_172250.3(MMAA):c.*4044T>C	MMAA		Methylmalonic aciduria, cblA type	Uncertain significance(Last reviewed: Jan 13, 2018)	criteria provided, single submitter	VCV000903149	4	146580630	4	145659478	903149	890181	rs556788892	NC_000004.12:145659477:T:C
NM_172250.3(MMAA):c.*4103G>A	MMAA		Methylmalonic aciduria, cblA type	Uncertain significance(Last reviewed: Jan 12, 2018)	criteria provided, single submitter	VCV000347668	4	146580689	4	145659537	347668	297101	rs191381122	NC_000004.12:145659536:G:A
NM_172250.3(MMAA):c.*4200G>T	MMAA		Methylmalonic aciduria, cblA type	Uncertain significance(Last reviewed: Jan 13, 2018)	criteria provided, single submitter	VCV000903150	4	146580786	4	145659634	903150	890182	rs1346413343	NC_000004.12:145659633:G:T
NM_172250.3(MMAA):c.*4228T>C	MMAA		Methylmalonic aciduria, cblA type	Uncertain significance(Last reviewed: Jan 13, 2018)	criteria provided, single submitter	VCV000347670	4	146580814	4	145659662	347670	297108	rs533826043	NC_000004.12:145659661:T:C
NM_172250.3(MMAA):c.*4324G>A	MMAA		Methylmalonic aciduria, cblA type	Uncertain significance(Last reviewed: Jan 12, 2018)	criteria provided, single submitter	VCV000903151	4	146580910	4	145659758	903151	890183	rs910534961	NC_000004.12:145659757:G:A
NM_172250.3(MMAA):c.*4326A>T	MMAA		Methylmalonic aciduria, cblA type	Uncertain significance(Last reviewed: Jan 13, 2018)	criteria provided, single submitter	VCV000903152	4	146580912	4	145659760	903152	890184	rs182426004	NC_000004.12:145659759:A:T
NM_172250.3(MMAA):c.*4336A>G	MMAA		Methylmalonic aciduria, cblA type	Benign(Last reviewed: Jan 12, 2018)	criteria provided, single submitter	VCV000347671	4	146580922	4	145659770	347671	293796	rs138752110	NC_000004.12:145659769:A:G
NM_172250.3(MMAA):c.*4457A>G	MMAA		Methylmalonic aciduria, cblA type	Uncertain significance(Last reviewed: Jan 12, 2018)	criteria provided, single submitter	VCV000899467	4	146581043	4	145659891	899467	890185	rs896375111	NC_000004.12:145659890:A:G
NM_172250.3(MMAA):c.*4504C>A	MMAA		Methylmalonic aciduria, cblA type	Uncertain significance(Last reviewed: Jan 12, 2018)	criteria provided, single submitter	VCV000899468	4	146581090	4	145659938	899468	890186	rs1009787082	NC_000004.12:145659937:C:A
NM_172250.3(MMAA):c.*4533C>T	MMAA		Methylmalonic aciduria, cblA type	Uncertain significance(Last reviewed: Jan 13, 2018)	criteria provided, single submitter	VCV000347672	4	146581119	4	145659967	347672	297126	rs114762906	NC_000004.12:145659966:C:T
NM_172250.3(MMAA):c.*4539T>G	MMAA		Methylmalonic aciduria, cblA type	Uncertain significance(Last reviewed: Jan 12, 2018)	criteria provided, single submitter	VCV000899469	4	146581125	4	145659973	899469	890187	rs558703264	NC_000004.12:145659972:T:G
NM_031956.4(TTC29):c.*334G>A	TTC29		Spermatogenic failure 42	Pathogenic(Last reviewed: Jan 23, 2020)	no assertion criteria provided	VCV000805956	4	147627976	4	146706824	805956	794292	rs1579486914	NC_000004.12:146706823:C:T
NM_001957.4(EDNRA):c.*70G>C	EDNRA		not provided	Benign(Last reviewed: May 11, 2021)	criteria provided, single submitter	VCV001297294	4	148463840	4	147542688	1297294	1287083		NC_000004.12:147542687:G:C
NM_000901.5(NR3C2):c.*2578T>G	NR3C2		Autosomal dominant pseudohypoaldosteronism type 1	Uncertain significance(Last reviewed: Jan 19, 2018)	criteria provided, single submitter	VCV000899470	4	148999917	4	148078766	899470	890188	rs1730405375	NC_000004.12:148078765:A:C
NM_000901.5(NR3C2):c.*2471G>A	NR3C2		Autosomal dominant pseudohypoaldosteronism type 1	Benign(Last reviewed: Jan 13, 2018)	criteria provided, single submitter	VCV000347673	4	149000024	4	148078873	347673	297192	rs2871	NC_000004.12:148078872:C:T
NM_000901.5(NR3C2):c.*2410T>C	NR3C2		Autosomal dominant pseudohypoaldosteronism type 1	Benign(Last reviewed: Jan 13, 2018)	criteria provided, single submitter	VCV000347674	4	149000085	4	148078934	347674	292377	rs186309103	NC_000004.12:148078933:A:G
NM_000901.5(NR3C2):c.*2388T>C	NR3C2		Autosomal dominant pseudohypoaldosteronism type 1	Benign(Last reviewed: Jan 12, 2018)	criteria provided, single submitter	VCV000347675	4	149000107	4	148078956	347675	292379	rs5537	NC_000004.12:148078955:A:G
NM_000901.5(NR3C2):c.*2384T>C	NR3C2		Autosomal dominant pseudohypoaldosteronism type 1	Uncertain significance(Last reviewed: Jan 15, 2018)	criteria provided, single submitter	VCV000900603	4	149000111	4	148078960	900603	890189	rs1171005656	NC_000004.12:148078959:A:G
NM_000901.5(NR3C2):c.*2368C>A	NR3C2		Autosomal dominant pseudohypoaldosteronism type 1	Uncertain significance(Last reviewed: Jan 13, 2018)	criteria provided, single submitter	VCV000347676	4	149000127	4	148078976	347676	293818	rs886059117	NC_000004.12:148078975:G:T
NM_000901.5(NR3C2):c.*2354T>C	NR3C2		Autosomal dominant pseudohypoaldosteronism type 1	Uncertain significance(Last reviewed: Jan 12, 2018)	criteria provided, single submitter	VCV000347677	4	149000141	4	148078990	347677	292380	rs886059118	NC_000004.12:148078989:A:G
NM_000901.5(NR3C2):c.*2345T>C	NR3C2		Autosomal dominant pseudohypoaldosteronism type 1	Uncertain significance(Last reviewed: Jan 12, 2018)	criteria provided, single submitter	VCV000347678	4	149000150	4	148078999	347678	297127	rs886059119	NC_000004.12:148078998:A:G
NM_000901.5(NR3C2):c.*2296T>C	NR3C2		Autosomal dominant pseudohypoaldosteronism type 1	Uncertain significance(Last reviewed: Jan 13, 2018)	criteria provided, single submitter	VCV000900604	4	149000199	4	148079048	900604	890190	rs1167354543	NC_000004.12:148079047:A:G
NM_000901.5(NR3C2):c.*2289T>G	NR3C2		Autosomal dominant pseudohypoaldosteronism type 1	Uncertain significance(Last reviewed: Jan 12, 2018)	criteria provided, single submitter	VCV000900605	4	149000206	4	148079055	900605	890191	rs752375846	NC_000004.12:148079054:A:C
NM_000901.5(NR3C2):c.*2088G>A	NR3C2		Autosomal dominant pseudohypoaldosteronism type 1	Benign(Last reviewed: Jan 13, 2018)	criteria provided, single submitter	VCV000347679	4	149000407	4	148079256	347679	297137	rs145711262	NC_000004.12:148079255:C:T
NM_000901.5(NR3C2):c.*2065A>C	NR3C2		Autosomal dominant pseudohypoaldosteronism type 1	Benign(Last reviewed: Jan 13, 2018)	criteria provided, single submitter	VCV000347680	4	149000430	4	148079279	347680	293819	rs72647600	NC_000004.12:148079278:T:G
NM_000901.5(NR3C2):c.*1802G>A	NR3C2		Autosomal dominant pseudohypoaldosteronism type 1	Benign(Last reviewed: Jan 12, 2018)	criteria provided, single submitter	VCV000347683	4	149000693	4	148079542	347683	297195	rs5536	NC_000004.12:148079541:C:T
NM_000901.5(NR3C2):c.*1797A>G	NR3C2		Autosomal dominant pseudohypoaldosteronism type 1	Uncertain significance(Last reviewed: Jan 12, 2018)	criteria provided, single submitter	VCV000902342	4	149000698	4	148079547	902342	890192	rs1730444075	NC_000004.12:148079546:T:C
NM_000901.5(NR3C2):c.*1774A>G	NR3C2		Autosomal dominant pseudohypoaldosteronism type 1	Uncertain significance(Last reviewed: Jan 13, 2018)	criteria provided, single submitter	VCV000347684	4	149000721	4	148079570	347684	293822	rs377659495	NC_000004.12:148079569:T:C
NM_000901.5(NR3C2):c.*1758A>G	NR3C2		Autosomal dominant pseudohypoaldosteronism type 1	Uncertain significance(Last reviewed: Jan 12, 2018)	criteria provided, single submitter	VCV000347685	4	149000737	4	148079586	347685	297198	rs886059121	NC_000004.12:148079585:T:C
NM_000901.5(NR3C2):c.*1508A>G	NR3C2		Autosomal dominant pseudohypoaldosteronism type 1	Benign(Last reviewed: Jan 13, 2018)	criteria provided, single submitter	VCV000347689	4	149000987	4	148079836	347689	297138	rs5535	NC_000004.12:148079835:T:C
NM_000901.5(NR3C2):c.*1493C>T	NR3C2		Autosomal dominant pseudohypoaldosteronism type 1	Uncertain significance(Last reviewed: Jan 12, 2018)	criteria provided, single submitter	VCV000347691	4	149001002	4	148079851	347691	293851	rs886059122	NC_000004.12:148079850:G:A
NM_000901.5(NR3C2):c.*1491G>A	NR3C2		Autosomal dominant pseudohypoaldosteronism type 1	Likely benign(Last reviewed: Jan 12, 2018)	criteria provided, single submitter	VCV000903208	4	149001004	4	148079853	903208	890193	rs527827388	NC_000004.12:148079852:C:T
NM_000901.5(NR3C2):c.*1475T>G	NR3C2		Autosomal dominant pseudohypoaldosteronism type 1	Uncertain significance(Last reviewed: Jan 13, 2018)	criteria provided, single submitter	VCV000347692	4	149001020	4	148079869	347692	293854	rs886059123	NC_000004.12:148079868:A:C
NM_000901.5(NR3C2):c.*1471A>G	NR3C2		Autosomal dominant pseudohypoaldosteronism type 1	Uncertain significance(Last reviewed: Jan 13, 2018)	criteria provided, single submitter	VCV000903209	4	149001024	4	148079873	903209	890194	rs1423652712	NC_000004.12:148079872:T:C
NM_000901.5(NR3C2):c.*1465G>A	NR3C2		Autosomal dominant pseudohypoaldosteronism type 1	Uncertain significance(Last reviewed: Jan 13, 2018)	criteria provided, single submitter	VCV000347693	4	149001030	4	148079879	347693	297149	rs886059124	NC_000004.12:148079878:C:T
NM_000901.5(NR3C2):c.*1452C>T	NR3C2		Autosomal dominant pseudohypoaldosteronism type 1	Likely benign(Last reviewed: Jan 13, 2018)	criteria provided, single submitter	VCV000347694	4	149001043	4	148079892	347694	292411	rs181282602	NC_000004.12:148079891:G:A
NM_000901.5(NR3C2):c.*1410A>G	NR3C2		Autosomal dominant pseudohypoaldosteronism type 1	Benign(Last reviewed: Mar 6, 2018)	criteria provided, single submitter	VCV000347695	4	149001085	4	148079934	347695	292417	rs5534	NC_000004.12:148079933:T:C
NM_000901.5(NR3C2):c.*1406A>T	NR3C2		Autosomal dominant pseudohypoaldosteronism type 1	Uncertain significance(Last reviewed: Jan 13, 2018)	criteria provided, single submitter	VCV000347696	4	149001089	4	148079938	347696	292419	rs61763137	NC_000004.12:148079937:T:A
NM_000901.5(NR3C2):c.*1365G>A	NR3C2		Autosomal dominant pseudohypoaldosteronism type 1	Uncertain significance(Last reviewed: Jan 12, 2018)	criteria provided, single submitter	VCV000347697	4	149001130	4	148079979	347697	297150	rs550508714	NC_000004.12:148079978:C:T
NM_000901.5(NR3C2):c.*1352G>A	NR3C2		Autosomal dominant pseudohypoaldosteronism type 1	Likely benign(Last reviewed: Jan 13, 2018)	criteria provided, single submitter	VCV000899536	4	149001143	4	148079992	899536	890195	rs186795361	NC_000004.12:148079991:C:T
NM_000901.5(NR3C2):c.*1327C>A	NR3C2		Autosomal dominant pseudohypoaldosteronism type 1	Uncertain significance(Last reviewed: Jan 12, 2018)	criteria provided, single submitter	VCV000347698	4	149001168	4	148080017	347698	292423	rs879593672	NC_000004.12:148080016:G:T
NM_000901.5(NR3C2):c.*1307C>G	NR3C2		Autosomal dominant pseudohypoaldosteronism type 1	Uncertain significance(Last reviewed: Jan 12, 2018)	criteria provided, single submitter	VCV000347699	4	149001188	4	148080037	347699	292425	rs886059125	NC_000004.12:148080036:G:C
NM_000901.5(NR3C2):c.*1290G>A	NR3C2		Autosomal dominant pseudohypoaldosteronism type 1	Uncertain significance(Last reviewed: Jan 12, 2018)	criteria provided, single submitter	VCV000899537	4	149001205	4	148080054	899537	890196	rs773710218	NC_000004.12:148080053:C:T
NM_000901.5(NR3C2):c.*1209G>A	NR3C2		Autosomal dominant pseudohypoaldosteronism type 1	Benign(Last reviewed: Jan 13, 2018)	criteria provided, single submitter	VCV000347700	4	149001286	4	148080135	347700	297226	rs118144639	NC_000004.12:148080134:C:T
NM_000901.5(NR3C2):c.*1206G>C	NR3C2		Autosomal dominant pseudohypoaldosteronism type 1	Uncertain significance(Last reviewed: Jan 12, 2018)	criteria provided, single submitter	VCV000347701	4	149001289	4	148080138	347701	297227	rs557553789	NC_000004.12:148080137:C:G
NM_000901.5(NR3C2):c.*1165C>T	NR3C2		Autosomal dominant pseudohypoaldosteronism type 1	Benign(Last reviewed: Jan 13, 2018)	criteria provided, single submitter	VCV000347702	4	149001330	4	148080179	347702	292426	rs5533	NC_000004.12:148080178:G:A
NM_000901.5(NR3C2):c.*1121T>C	NR3C2		Autosomal dominant pseudohypoaldosteronism type 1	Benign(Last reviewed: Jan 12, 2018)	criteria provided, single submitter	VCV000347703	4	149001374	4	148080223	347703	293855	rs114071155	NC_000004.12:148080222:A:G
NM_000901.5(NR3C2):c.*1110C>G	NR3C2		Autosomal dominant pseudohypoaldosteronism type 1	Uncertain significance(Last reviewed: Jan 13, 2018)	criteria provided, single submitter	VCV000900670	4	149001385	4	148080234	900670	890197	rs765227272	NC_000004.12:148080233:G:C
NM_000901.5(NR3C2):c.*1088C>T	NR3C2		Autosomal dominant pseudohypoaldosteronism type 1	Uncertain significance(Last reviewed: Jan 13, 2018)	criteria provided, single submitter	VCV000900671	4	149001407	4	148080256	900671	890198	rs750409888	NC_000004.12:148080255:G:A
NM_000901.5(NR3C2):c.*1032G>A	NR3C2		Autosomal dominant pseudohypoaldosteronism type 1	Benign(Last reviewed: Jan 13, 2018)	criteria provided, single submitter	VCV000347705	4	149001463	4	148080312	347705	293857	rs61763141	NC_000004.12:148080311:C:T
NM_000901.5(NR3C2):c.*1032G>C	NR3C2		Autosomal dominant pseudohypoaldosteronism type 1	Uncertain significance(Last reviewed: Jan 13, 2018)	criteria provided, single submitter	VCV000347704	4	149001463	4	148080312	347704	293856	rs61763141	NC_000004.12:148080311:C:G
NM_000901.5(NR3C2):c.*1019C>G	NR3C2		Autosomal dominant pseudohypoaldosteronism type 1	Uncertain significance(Last reviewed: Jan 13, 2018)	criteria provided, single submitter	VCV000900672	4	149001476	4	148080325	900672	890199	rs987993546	NC_000004.12:148080324:G:C
NM_000901.5(NR3C2):c.*924C>T	NR3C2		Autosomal dominant pseudohypoaldosteronism type 1	Uncertain significance(Last reviewed: Jan 12, 2018)	criteria provided, single submitter	VCV000900673	4	149001571	4	148080420	900673	890200	rs941511610	NC_000004.12:148080419:G:A
NM_000901.5(NR3C2):c.*890T>G	NR3C2		Autosomal dominant pseudohypoaldosteronism type 1	Benign(Last reviewed: Jan 13, 2018)	criteria provided, single submitter	VCV000347706	4	149001605	4	148080454	347706	292433	rs72648706	NC_000004.12:148080453:A:C
NM_000901.5(NR3C2):c.*813G>A	NR3C2		Autosomal dominant pseudohypoaldosteronism type 1	Uncertain significance(Last reviewed: Jan 13, 2018)	criteria provided, single submitter	VCV000902415	4	149001682	4	148080531	902415	890201	rs1347200463	NC_000004.12:148080530:C:T
NM_000901.5(NR3C2):c.*804G>T	NR3C2		Autosomal dominant pseudohypoaldosteronism type 1	Uncertain significance(Last reviewed: Jan 12, 2018)	criteria provided, single submitter	VCV000347707	4	149001691	4	148080540	347707	297228	rs72648707	NC_000004.12:148080539:C:A
NM_000901.5(NR3C2):c.*755A>C	NR3C2		Autosomal dominant pseudohypoaldosteronism type 1	Benign(Last reviewed: Jan 13, 2018)	criteria provided, single submitter	VCV000347708	4	149001740	4	148080589	347708	297237	rs5532	NC_000004.12:148080588:T:G
NM_000901.5(NR3C2):c.*592G>A	NR3C2		Autosomal dominant pseudohypoaldosteronism type 1	Uncertain significance(Last reviewed: Jan 12, 2018)	criteria provided, single submitter	VCV000347709	4	149001903	4	148080752	347709	292434	rs751325270	NC_000004.12:148080751:C:T
NM_000901.5(NR3C2):c.*586G>A	NR3C2		Autosomal dominant pseudohypoaldosteronism type 1	Uncertain significance(Last reviewed: Jan 13, 2018)	criteria provided, single submitter	VCV000902416	4	149001909	4	148080758	902416	890202	rs552553946	NC_000004.12:148080757:C:T
NM_000901.5(NR3C2):c.*519G>A	NR3C2		Autosomal dominant pseudohypoaldosteronism type 1	Uncertain significance(Last reviewed: Jan 13, 2018)	criteria provided, single submitter	VCV000902417	4	149001976	4	148080825	902417	890203	rs766404000	NC_000004.12:148080824:C:T
NM_000901.5(NR3C2):c.*416T>C	NR3C2		Autosomal dominant pseudohypoaldosteronism type 1	Uncertain significance(Last reviewed: Jan 13, 2018)	criteria provided, single submitter	VCV000347712	4	149002079	4	148080928	347712	297240	rs886059127	NC_000004.12:148080927:A:G
NM_000901.5(NR3C2):c.*412C>T	NR3C2		Autosomal dominant pseudohypoaldosteronism type 1	Benign(Last reviewed: Jan 12, 2018)	criteria provided, single submitter	VCV000347713	4	149002083	4	148080932	347713	292442	rs17024360	NC_000004.12:148080931:G:A
NM_000901.5(NR3C2):c.*379G>A	NR3C2		Autosomal dominant pseudohypoaldosteronism type 1	Uncertain significance(Last reviewed: Jan 13, 2018)	criteria provided, single submitter	VCV000903271	4	149002116	4	148080965	903271	890204	rs530957356	NC_000004.12:148080964:C:T
NM_000901.5(NR3C2):c.*356A>G	NR3C2		Autosomal dominant pseudohypoaldosteronism type 1	Uncertain significance(Last reviewed: Jan 12, 2018)	criteria provided, single submitter	VCV000903272	4	149002139	4	148080988	903272	890205	rs548954265	NC_000004.12:148080987:T:C
NM_000901.5(NR3C2):c.*325G>A	NR3C2		Autosomal dominant pseudohypoaldosteronism type 1	Uncertain significance(Last reviewed: Jan 12, 2018)	criteria provided, single submitter	VCV000347714	4	149002170	4	148081019	347714	297262	rs201950852	NC_000004.12:148081018:C:T
NM_000901.5(NR3C2):c.*324C>T	NR3C2		Autosomal dominant pseudohypoaldosteronism type 1	Uncertain significance(Last reviewed: Jan 13, 2018)	criteria provided, single submitter	VCV000347715	4	149002171	4	148081020	347715	293859	rs886059128	NC_000004.12:148081019:G:A
NM_000901.5(NR3C2):c.*124G>C	NR3C2		Autosomal dominant pseudohypoaldosteronism type 1	Uncertain significance(Last reviewed: Jan 13, 2018)	criteria provided, single submitter	VCV000903273	4	149002371	4	148081220	903273	890206	rs1730537936	NC_000004.12:148081219:C:G
NM_000901.5(NR3C2):c.*90A>G	NR3C2		Autosomal dominant pseudohypoaldosteronism type 1	Uncertain significance(Last reviewed: Jan 13, 2018)	criteria provided, single submitter	VCV000903274	4	149002405	4	148081254	903274	890207	rs1730539707	NC_000004.12:148081253:T:C
NM_000901.5(NR3C2):c.*86T>C	NR3C2		Autosomal dominant pseudohypoaldosteronism type 1	Benign(Last reviewed: Jan 13, 2018)	criteria provided, single submitter	VCV000347716	4	149002409	4	148081258	347716	293863	rs5530	NC_000004.12:148081257:A:G
NM_000901.5(NR3C2):c.*7G>A	NR3C2		Autosomal dominant pseudohypoaldosteronism type 1	Likely benign(Last reviewed: Jan 13, 2018)	criteria provided, single submitter	VCV000903275	4	149002488	4	148081337	903275	890208	rs772531453	NC_000004.12:148081336:C:T
NM_000901.5(NR3C2):c.*6C>T	NR3C2		Autosomal dominant pseudohypoaldosteronism type 1	Uncertain significance(Last reviewed: Jan 13, 2018)	criteria provided, single submitter	VCV000347717	4	149002489	4	148081338	347717	293873	rs373627783	NC_000004.12:148081337:G:A
NM_001364905.1(LRBA):c.*9G>T	LRBA		not specified	Conflicting interpretations of pathogenicity(Last reviewed: Feb 3, 2020)	criteria provided, conflicting interpretations	VCV000282955	4	151186865	4	150265713	282955	267192	rs150102345	NC_000004.12:150265712:C:A
NM_006439.5(MAB21L2):c.*83G>A	LRBA|MAB21L2		not provided	Benign(Last reviewed: May 13, 2021)	criteria provided, single submitter	VCV001235505	4	151505344	4	150584192	1235505	1225885		NC_000004.12:150584191:G:A
NM_006439.5(MAB21L2):c.*114T>C	LRBA|MAB21L2		not provided	Benign(Last reviewed: May 13, 2021)	criteria provided, single submitter	VCV001248606	4	151505375	4	150584223	1248606	1238975		NC_000004.12:150584222:T:C
NM_004564.3(GATB):c.*135A>G	GATB		not provided	Benign(Last reviewed: May 12, 2021)	criteria provided, single submitter	VCV001261015	4	152592191	4	151671039	1261015	1252215		NC_000004.12:151671038:T:C
NM_015271.5(TRIM2):c.*221A>G	TRIM2		not provided	Likely benign(Last reviewed: Jul 26, 2019)	criteria provided, single submitter	VCV001219887	4	154256339	4	153335187	1219887	1209864		NC_000004.12:153335186:A:G
NM_015271.5(TRIM2):c.*2749G>C	TRIM2		not provided	Uncertain significance(Last reviewed: Nov 3, 2021)	criteria provided, single submitter	VCV001319304	4	154258867	4	153337715	1319304	1309557		NC_000004.12:153337714:G:C
NM_005141.5(FGB):c.*15A>G	FGB		Congenital afibrinogenemia	Uncertain significance(Last reviewed: Jan 13, 2018)	criteria provided, single submitter	VCV000347777	4	155491817	4	154570665	347777	293904	rs375561591	NC_000004.12:154570664:A:G
NM_005141.5(FGB):c.*36A>G	FGB		Congenital afibrinogenemia	Uncertain significance(Last reviewed: Jan 13, 2018)	criteria provided, single submitter	VCV000347778	4	155491838	4	154570686	347778	297216	rs758231685	NC_000004.12:154570685:A:G
NM_005141.5(FGB):c.*233G>T	FGB		Congenital afibrinogenemia	Uncertain significance(Last reviewed: Jan 13, 2018)	criteria provided, single submitter	VCV000901412	4	155492035	4	154570883	901412	890242	rs539731011	NC_000004.12:154570882:G:T
NM_005141.5(FGB):c.*277A>G	FGB		Congenital afibrinogenemia	Uncertain significance(Last reviewed: Jan 12, 2018)	criteria provided, single submitter	VCV000901413	4	155492079	4	154570927	901413	890243	rs1466304617	NC_000004.12:154570926:A:G
NM_005141.5(FGB):c.*303C>T	FGB		Congenital afibrinogenemia	Uncertain significance(Last reviewed: Jan 13, 2018)	criteria provided, single submitter	VCV000347779	4	155492105	4	154570953	347779	297220	rs886059142	NC_000004.12:154570952:C:T
NM_005141.5(FGB):c.*304G>A	FGB		Congenital afibrinogenemia	Uncertain significance(Last reviewed: Jan 13, 2018)	criteria provided, single submitter	VCV000901414	4	155492106	4	154570954	901414	890244	rs901759260	NC_000004.12:154570953:G:A
NM_005141.5(FGB):c.*361A>T	FGB		Congenital afibrinogenemia	Uncertain significance(Last reviewed: Jan 13, 2018)	criteria provided, single submitter	VCV000347780	4	155492163	4	154571011	347780	292478	rs886059143	NC_000004.12:154571010:A:T
NM_005141.5(FGB):c.*363A>G	FGB		Congenital afibrinogenemia	Uncertain significance(Last reviewed: Jan 13, 2018)	criteria provided, single submitter	VCV000901415	4	155492165	4	154571013	901415	890245	rs545671394	NC_000004.12:154571012:A:G
NM_005141.5(FGB):c.*373G>A	FGB		Congenital afibrinogenemia	Benign(Last reviewed: Jan 13, 2018)	criteria provided, single submitter	VCV000347781	4	155492175	4	154571023	347781	293905	rs2227420	NC_000004.12:154571022:G:A
NM_005141.5(FGB):c.*422A>C	FGB		Congenital afibrinogenemia	Benign(Last reviewed: Jan 12, 2018)	criteria provided, single submitter	VCV000347782	4	155492224	4	154571072	347782	293907	rs2227421	NC_000004.12:154571071:A:C
NM_005141.5(FGB):c.*427G>A	FGB		Congenital afibrinogenemia	Uncertain significance(Last reviewed: Jan 13, 2018)	criteria provided, single submitter	VCV000902034	4	155492229	4	154571077	902034	890246	rs1196345013	NC_000004.12:154571076:G:A
NM_005141.5(FGB):c.*443G>A	FGB		Congenital afibrinogenemia	Benign(Last reviewed: Jan 12, 2018)	criteria provided, single submitter	VCV000347783	4	155492245	4	154571093	347783	297221	rs2227422	NC_000004.12:154571092:G:A
NM_005141.5(FGB):c.*447T>C	FGB		Congenital afibrinogenemia	Benign(Last reviewed: Jan 13, 2018)	criteria provided, single submitter	VCV000347784	4	155492249	4	154571097	347784	297290	rs2227423	NC_000004.12:154571096:T:C
NM_005141.5(FGB):c.*450T>A	FGB		Congenital afibrinogenemia	Uncertain significance(Last reviewed: Jan 13, 2018)	criteria provided, single submitter	VCV000902035	4	155492252	4	154571100	902035	890247	rs183181144	NC_000004.12:154571099:T:A
NM_005141.5(FGB):c.*464C>T	FGB		Congenital afibrinogenemia	Uncertain significance(Last reviewed: Jan 13, 2018)	criteria provided, single submitter	VCV000902036	4	155492266	4	154571114	902036	890248	rs940820346	NC_000004.12:154571113:C:T
NM_005141.5(FGB):c.*496G>A	FGB		Congenital afibrinogenemia	Uncertain significance(Last reviewed: Jan 13, 2018)	criteria provided, single submitter	VCV000347785	4	155492298	4	154571146	347785	297222	rs557290052	NC_000004.12:154571145:G:A
NM_005141.5(FGB):c.*526C>T	FGB		Congenital afibrinogenemia	Uncertain significance(Last reviewed: Jan 12, 2018)	criteria provided, single submitter	VCV000902037	4	155492328	4	154571176	902037	890249	rs933339992	NC_000004.12:154571175:C:T
NM_005141.5(FGB):c.*592G>A	FGB		Congenital afibrinogenemia	Uncertain significance(Last reviewed: Jan 13, 2018)	criteria provided, single submitter	VCV000347786	4	155492394	4	154571242	347786	292487	rs376470048	NC_000004.12:154571241:G:A
NM_005141.5(FGB):c.*619T>C	FGB		Congenital afibrinogenemia	Benign(Last reviewed: Jan 13, 2018)	criteria provided, single submitter	VCV000347787	4	155492421	4	154571269	347787	292488	rs2227439	NC_000004.12:154571268:T:C
NM_005141.5(FGB):c.*624C>T	FGB		Congenital afibrinogenemia	Uncertain significance(Last reviewed: Jan 12, 2018)	criteria provided, single submitter	VCV000347788	4	155492426	4	154571274	347788	297292	rs754198978	NC_000004.12:154571273:C:T
NM_005141.5(FGB):c.*801A>G	FGB		Congenital afibrinogenemia	Uncertain significance(Last reviewed: Jan 12, 2018)	criteria provided, single submitter	VCV000902922	4	155492603	4	154571451	902922	890250	rs1578787077	NC_000004.12:154571450:A:G
NM_005141.5(FGB):c.*846T>G	FGB		Congenital afibrinogenemia	Uncertain significance(Last reviewed: Jan 13, 2018)	criteria provided, single submitter	VCV000902923	4	155492648	4	154571496	902923	890251	rs541828079	NC_000004.12:154571495:T:G
NM_005141.5(FGB):c.*918C>G	FGB		Congenital afibrinogenemia	Benign(Last reviewed: Jan 13, 2018)	criteria provided, single submitter	VCV000347791	4	155492720	4	154571568	347791	297299	rs2227424	NC_000004.12:154571567:C:G
NM_005141.5(FGB):c.*1019G>T	FGB		Congenital afibrinogenemia	Uncertain significance(Last reviewed: Jan 13, 2018)	criteria provided, single submitter	VCV000902924	4	155492821	4	154571669	902924	890252	rs1478189415	NC_000004.12:154571668:G:T
NM_005141.5(FGB):c.*1070G>C	FGB		Congenital afibrinogenemia	Benign(Last reviewed: Nov 15, 2017)	criteria provided, single submitter	VCV000902925	4	155492872	4	154571720	902925	890253	rs2227425	NC_000004.12:154571719:G:C
NM_005141.5(FGB):c.*1105A>G	FGB		Congenital afibrinogenemia	Uncertain significance(Last reviewed: Jan 13, 2018)	criteria provided, single submitter	VCV000900316	4	155492907	4	154571755	900316	890254	rs542187592	NC_000004.12:154571754:A:G
NM_005141.5(FGB):c.*1204T>C	FGB		Congenital afibrinogenemia	Uncertain significance(Last reviewed: Jan 13, 2018)	criteria provided, single submitter	VCV000900317	4	155493006	4	154571854	900317	890255	rs1447745807	NC_000004.12:154571853:T:C
NM_005141.5(FGB):c.*1252A>C	FGB		Congenital afibrinogenemia	Uncertain significance(Last reviewed: Jan 12, 2018)	criteria provided, single submitter	VCV000900318	4	155493054	4	154571902	900318	890256	rs1730444171	NC_000004.12:154571901:A:C
NM_005141.5(FGB):c.*1369G>A	FGB		Congenital afibrinogenemia	Benign(Last reviewed: Jan 12, 2018)	criteria provided, single submitter	VCV000347792	4	155493171	4	154572019	347792	293914	rs2227426	NC_000004.12:154572018:G:A
NM_005141.5(FGB):c.*1372T>A	FGB		Congenital afibrinogenemia	Uncertain significance(Last reviewed: Jan 13, 2018)	criteria provided, single submitter	VCV000347793	4	155493174	4	154572022	347793	292493	rs371670019	NC_000004.12:154572021:T:A
NM_005141.5(FGB):c.*1409C>A	FGB		Congenital afibrinogenemia	Uncertain significance(Last reviewed: Jan 12, 2018)	criteria provided, single submitter	VCV000347794	4	155493211	4	154572059	347794	297223	rs886059144	NC_000004.12:154572058:C:A
NM_005141.5(FGB):c.*1444C>A	FGB		Congenital afibrinogenemia	Uncertain significance(Last reviewed: Jan 13, 2018)	criteria provided, single submitter	VCV000347795	4	155493246	4	154572094	347795	297229	rs886059145	NC_000004.12:154572093:C:A
NM_005141.5(FGB):c.*1517T>C	FGB		Congenital afibrinogenemia	Benign(Last reviewed: Jan 13, 2018)	criteria provided, single submitter	VCV000347796	4	155493319	4	154572167	347796	292501	rs2059502	NC_000004.12:154572166:T:C
NM_005141.5(FGB):c.*1542T>C	FGB		Congenital afibrinogenemia	Uncertain significance(Last reviewed: Jan 13, 2018)	criteria provided, single submitter	VCV000347797	4	155493344	4	154572192	347797	293924	rs886059146	NC_000004.12:154572191:T:C
NM_005141.5(FGB):c.*1544T>C	FGB		Congenital afibrinogenemia	Uncertain significance(Last reviewed: Jun 14, 2016)	criteria provided, single submitter	VCV000347798	4	155493346	4	154572194	347798	292502	rs886059147	NC_000004.12:154572193:T:C
NM_005141.5(FGB):c.*1550C>T	FGB		Congenital afibrinogenemia	Benign(Last reviewed: Jan 13, 2018)	criteria provided, single submitter	VCV000347799	4	155493352	4	154572200	347799	292505	rs1044291	NC_000004.12:154572199:C:T
NM_005141.5(FGB):c.*1617A>T	FGB		Congenital afibrinogenemia	Benign(Last reviewed: Jan 13, 2018)	criteria provided, single submitter	VCV000347800	4	155493419	4	154572267	347800	292506	rs2059503	NC_000004.12:154572266:A:T
NM_005141.5(FGB):c.*1639T>C	FGB		Congenital afibrinogenemia	Uncertain significance(Last reviewed: Jan 12, 2018)	criteria provided, single submitter	VCV000901475	4	155493441	4	154572289	901475	890257	rs1026178982	NC_000004.12:154572288:T:C
NM_005141.5(FGB):c.*1671C>T	FGB		Congenital afibrinogenemia	Uncertain significance(Last reviewed: Jan 12, 2018)	criteria provided, single submitter	VCV000347801	4	155493473	4	154572321	347801	297230	rs765773409	NC_000004.12:154572320:C:T
NM_005141.5(FGB):c.*1687A>G	FGB		Congenital afibrinogenemia	Uncertain significance(Last reviewed: Jan 13, 2018)	criteria provided, single submitter	VCV000901476	4	155493489	4	154572337	901476	890258	rs992721102	NC_000004.12:154572336:A:G
NM_005141.5(FGB):c.*1738G>A	FGB		Congenital afibrinogenemia	Uncertain significance(Last reviewed: Jan 13, 2018)	criteria provided, single submitter	VCV000347802	4	155493540	4	154572388	347802	297241	rs760784701	NC_000004.12:154572387:G:A
NM_005141.5(FGB):c.*1752G>T	FGB		Congenital afibrinogenemia	Benign(Last reviewed: Jan 13, 2018)	criteria provided, single submitter	VCV000901477	4	155493554	4	154572402	901477	890259	rs116381809	NC_000004.12:154572401:G:T
NM_005141.5(FGB):c.*1771C>T	FGB		Congenital afibrinogenemia	Uncertain significance(Last reviewed: Jan 13, 2018)	criteria provided, single submitter	VCV000347803	4	155493573	4	154572421	347803	293930	rs776780011	NC_000004.12:154572420:C:T
NM_005141.5(FGB):c.*1867T>C	FGB		Congenital afibrinogenemia	Uncertain significance(Last reviewed: Jan 12, 2018)	criteria provided, single submitter	VCV000347804	4	155493669	4	154572517	347804	297245	rs886059148	NC_000004.12:154572516:T:C
NM_005141.5(FGB):c.*1892G>A	FGB		Congenital afibrinogenemia	Uncertain significance(Last reviewed: Jan 13, 2018)	criteria provided, single submitter	VCV000902096	4	155493694	4	154572542	902096	890260	rs765456260	NC_000004.12:154572541:G:A
NM_005141.5(FGB):c.*1998A>G	FGB		Congenital afibrinogenemia	Uncertain significance(Last reviewed: Jan 12, 2018)	criteria provided, single submitter	VCV000347805	4	155493800	4	154572648	347805	297300	rs886059149	NC_000004.12:154572647:A:G
NM_000508.5(FGA):c.*328C>T	FGA		not provided	Benign(Last reviewed: Nov 11, 2018)	criteria provided, single submitter	VCV001252841	4	155504948	4	154583796	1252841	1242786		NC_000004.12:154583795:G:A
NM_021871.4(FGA):c.*133G>A	FGA		Familial visceral amyloidosis, Ostertag type|Congenital afibrinogenemia	Conflicting interpretations of pathogenicity(Last reviewed: Jan 13, 2018)	criteria provided, conflicting interpretations	VCV000902097	4	155506513	4	154585361	902097	890261	rs182736373	NC_000004.12:154585360:C:T
NM_021871.4(FGA):c.*50T>G	FGA		Congenital afibrinogenemia|Familial visceral amyloidosis, Ostertag type	Conflicting interpretations of pathogenicity(Last reviewed: Jan 13, 2018)	criteria provided, conflicting interpretations	VCV000347806	4	155506596	4	154585444	347806	297334	rs369606098	NC_000004.12:154585443:A:C
NM_021870.3(FGG):c.*535A>G	FGG		Congenital afibrinogenemia	Likely benign(Last reviewed: Jan 13, 2018)	criteria provided, single submitter	VCV000902203	4	155525451	4	154604299	902203	890268	rs146143405	NC_000004.12:154604298:T:C
NM_021870.3(FGG):c.*500C>T	FGG		Congenital afibrinogenemia	Uncertain significance(Last reviewed: Jan 13, 2018)	criteria provided, single submitter	VCV000902204	4	155525486	4	154604334	902204	890269	rs183036893	NC_000004.12:154604333:G:A
NM_021870.3(FGG):c.*496A>C	FGG		Congenital afibrinogenemia	Uncertain significance(Last reviewed: Jan 13, 2018)	criteria provided, single submitter	VCV000902205	4	155525490	4	154604338	902205	890270	rs187316301	NC_000004.12:154604337:T:G
NM_021870.3(FGG):c.*494A>G	FGG		Congenital afibrinogenemia	Uncertain significance(Last reviewed: Jan 12, 2018)	criteria provided, single submitter	VCV000902206	4	155525492	4	154604340	902206	890271	rs1731056413	NC_000004.12:154604339:T:C
NM_021870.3(FGG):c.*488C>T	FGG		not provided|Congenital afibrinogenemia	Conflicting interpretations of pathogenicity(Last reviewed: Jun 27, 2022)	criteria provided, conflicting interpretations	VCV000347825	4	155525498	4	154604346	347825	297369	rs191297318	NC_000004.12:154604345:G:A
NM_021870.3(FGG):c.*480G>T	FGG	A434S	not provided	Uncertain significance(Last reviewed: Jul 18, 2022)	criteria provided, single submitter	VCV002136246	4	155525506	4	154604354	2136246	2192708		NC_000004.12:154604353:C:A
NM_021870.3(FGG):c.*441T>A	FGG		not provided	Benign(Last reviewed: May 12, 2021)	criteria provided, single submitter	VCV001250353	4	155525545	4	154604393	1250353	1239440		NC_000004.12:154604392:A:T
NM_021870.3(FGG):c.*291C>T	FGG		not provided	Benign(Last reviewed: Nov 11, 2018)	criteria provided, single submitter	VCV001271870	4	155525695	4	154604543	1271870	1259199		NC_000004.12:154604542:G:A
NM_004744.5(LRAT):c.*3T>G	LRAT		not provided|Leber congenital amaurosis|Retinitis pigmentosa|Leber congenital amaurosis 14	Uncertain significance(Last reviewed: Jan 13, 2018)	criteria provided, multiple submitters, no conflicts	VCV000167259	4	155670291	4	154749139	167259	177818	rs200942685	NC_000004.12:154749138:T:G
NM_004744.5(LRAT):c.*81T>C	LRAT		Retinitis pigmentosa|Leber congenital amaurosis 14	Uncertain significance(Last reviewed: Jan 13, 2018)	criteria provided, single submitter	VCV000902420	4	155670369	4	154749217	902420	890286	rs763149722	NC_000004.12:154749216:T:C
NM_004744.5(LRAT):c.*98C>A	LRAT		Retinitis pigmentosa|Leber congenital amaurosis 14	Uncertain significance(Last reviewed: Jan 12, 2018)	criteria provided, single submitter	VCV000903276	4	155670386	4	154749234	903276	890287	rs529360609	NC_000004.12:154749233:C:A
NM_004744.5(LRAT):c.*98C>T	LRAT		Leber congenital amaurosis|Leber congenital amaurosis 14|Retinitis pigmentosa|Rod-cone dystrophy	Conflicting interpretations of pathogenicity(Last reviewed: Mar 23, 2020)	criteria provided, conflicting interpretations	VCV000347852	4	155670386	4	154749234	347852	297377	rs529360609	NC_000004.12:154749233:C:T
NM_004744.5(LRAT):c.*106T>C	LRAT		Retinal dystrophy|Retinitis pigmentosa|Leber congenital amaurosis 14	Uncertain significance(Last reviewed: Jan 13, 2018)	criteria provided, single submitter	VCV000347853	4	155670394	4	154749242	347853	297324	rs189439579	NC_000004.12:154749241:T:C
NM_004744.5(LRAT):c.*138C>A	LRAT		Leber congenital amaurosis 14|Retinitis pigmentosa	Uncertain significance(Last reviewed: Apr 27, 2017)	criteria provided, single submitter	VCV000899673	4	155670426	4	154749274	899673	890288	rs1241475769	NC_000004.12:154749273:C:A
NM_004744.5(LRAT):c.*329T>C	LRAT		Retinal dystrophy|Retinitis pigmentosa|Leber congenital amaurosis 14	Uncertain significance(Last reviewed: Jan 13, 2018)	criteria provided, single submitter	VCV000347856	4	155670617	4	154749465	347856	292546	rs886059164	NC_000004.12:154749464:T:C
NM_004744.5(LRAT):c.*336C>T	LRAT		Leber congenital amaurosis 14|Retinitis pigmentosa	Uncertain significance(Last reviewed: Jan 13, 2018)	criteria provided, single submitter	VCV000899674	4	155670624	4	154749472	899674	890289	rs963950353	NC_000004.12:154749471:C:T
NM_004744.5(LRAT):c.*495C>T	LRAT		Leber congenital amaurosis 14|Retinitis pigmentosa	Uncertain significance(Last reviewed: Jan 12, 2018)	criteria provided, single submitter	VCV000899675	4	155670783	4	154749631	899675	890290	rs755614971	NC_000004.12:154749630:C:T
NM_004744.5(LRAT):c.*517G>A	LRAT		Leber congenital amaurosis 14|Retinitis pigmentosa	Uncertain significance(Last reviewed: Jan 15, 2018)	criteria provided, single submitter	VCV000899676	4	155670805	4	154749653	899676	890291	rs535367516	NC_000004.12:154749652:G:A
NM_004744.5(LRAT):c.*549T>C	LRAT		Leber congenital amaurosis|Retinitis pigmentosa|Leber congenital amaurosis 14	Uncertain significance(Last reviewed: Jan 12, 2018)	criteria provided, single submitter	VCV000347857	4	155670837	4	154749685	347857	297325	rs886059165	NC_000004.12:154749684:T:C
NM_004744.5(LRAT):c.*561A>G	LRAT		Retinitis pigmentosa|Leber congenital amaurosis 14	Uncertain significance(Last reviewed: Jan 13, 2018)	criteria provided, single submitter	VCV000900814	4	155670849	4	154749697	900814	890292	rs1046022135	NC_000004.12:154749696:A:G
NM_004744.5(LRAT):c.*624T>C	LRAT		Retinitis pigmentosa|Leber congenital amaurosis 14	Uncertain significance(Last reviewed: Jan 13, 2018)	criteria provided, single submitter	VCV000900815	4	155670912	4	154749760	900815	890293	rs1732952951	NC_000004.12:154749759:T:C
NM_004744.5(LRAT):c.*632T>C	LRAT		Retinal dystrophy|Retinitis pigmentosa|Leber congenital amaurosis 14	Uncertain significance(Last reviewed: Jan 13, 2018)	criteria provided, single submitter	VCV000347858	4	155670920	4	154749768	347858	297327	rs886059166	NC_000004.12:154749767:T:C
NM_004744.5(LRAT):c.*640T>C	LRAT		Leber congenital amaurosis|Retinitis pigmentosa|Leber congenital amaurosis 14	Uncertain significance(Last reviewed: Jan 13, 2018)	criteria provided, single submitter	VCV000347859	4	155670928	4	154749776	347859	297328	rs574458445	NC_000004.12:154749775:T:C
NM_004744.5(LRAT):c.*671A>G	LRAT		Retinal dystrophy|Retinitis pigmentosa|Leber congenital amaurosis 14	Uncertain significance(Last reviewed: Jan 13, 2018)	criteria provided, single submitter	VCV000347860	4	155670959	4	154749807	347860	297333	rs886059167	NC_000004.12:154749806:A:G
NM_004744.5(LRAT):c.*817A>G	LRAT		Retinal dystrophy|Retinitis pigmentosa|Leber congenital amaurosis 14	Benign/Likely benign(Last reviewed: Jan 13, 2018)	criteria provided, single submitter	VCV000347861	4	155671105	4	154749953	347861	297335	rs78274322	NC_000004.12:154749952:A:G
NM_004744.5(LRAT):c.*826C>T	LRAT		Retinal dystrophy|Retinitis pigmentosa|Leber congenital amaurosis 14	Uncertain significance(Last reviewed: Jan 12, 2018)	criteria provided, single submitter	VCV000347862	4	155671114	4	154749962	347862	293963	rs778612442	NC_000004.12:154749961:C:T
NM_004744.5(LRAT):c.*828G>C	LRAT		Retinitis pigmentosa|Leber congenital amaurosis 14	Uncertain significance(Last reviewed: Feb 2, 2018)	criteria provided, single submitter	VCV000903351	4	155671116	4	154749964	903351	890294	rs1732961028	NC_000004.12:154749963:G:C
NM_004744.5(LRAT):c.*1120C>T	LRAT		Retinitis pigmentosa|Leber congenital amaurosis 14	Uncertain significance(Last reviewed: Jan 13, 2018)	criteria provided, single submitter	VCV000903352	4	155671408	4	154750256	903352	890295	rs745651761	NC_000004.12:154750255:C:T
NM_004744.5(LRAT):c.*1155T>A	LRAT		Retinal dystrophy|Leber congenital amaurosis 14|Retinitis pigmentosa	Uncertain significance(Last reviewed: Jan 12, 2018)	criteria provided, single submitter	VCV000347863	4	155671443	4	154750291	347863	297336	rs72683214	NC_000004.12:154750290:T:A
NM_004744.5(LRAT):c.*1281C>A	LRAT		Retinal dystrophy|Leber congenital amaurosis 14|Retinitis pigmentosa	Uncertain significance(Last reviewed: Jan 13, 2018)	criteria provided, single submitter	VCV000347864	4	155671569	4	154750417	347864	292547	rs572110901	NC_000004.12:154750416:C:A
NM_004744.5(LRAT):c.*1338T>G	LRAT		Leber congenital amaurosis|Leber congenital amaurosis 14|Retinitis pigmentosa	Benign/Likely benign(Last reviewed: Jan 12, 2018)	criteria provided, single submitter	VCV000347865	4	155671626	4	154750474	347865	292553	rs12507608	NC_000004.12:154750473:T:G
NM_004744.5(LRAT):c.*1390G>A	LRAT		Leber congenital amaurosis 14|Retinitis pigmentosa	Uncertain significance(Last reviewed: Jan 12, 2018)	criteria provided, single submitter	VCV000899736	4	155671678	4	154750526	899736	890296	rs769920153	NC_000004.12:154750525:G:A
NM_004744.5(LRAT):c.*1418C>G	LRAT		Leber congenital amaurosis 14|Retinitis pigmentosa	Uncertain significance(Last reviewed: Jan 12, 2018)	criteria provided, single submitter	VCV000899737	4	155671706	4	154750554	899737	890297	rs148321604	NC_000004.12:154750553:C:G
NM_004744.5(LRAT):c.*1585T>G	LRAT		Leber congenital amaurosis|Leber congenital amaurosis 14|Retinitis pigmentosa	Uncertain significance(Last reviewed: Jan 13, 2018)	criteria provided, single submitter	VCV000347866	4	155671873	4	154750721	347866	292554	rs886059168	NC_000004.12:154750720:T:G
NM_004744.5(LRAT):c.*1867C>T	LRAT		Retinal dystrophy|Leber congenital amaurosis 14|Retinitis pigmentosa	Benign/Likely benign(Last reviewed: Jan 13, 2018)	criteria provided, single submitter	VCV000347867	4	155672155	4	154751003	347867	297342	rs78441257	NC_000004.12:154751002:C:T
NM_004744.5(LRAT):c.*1936G>C	LRAT		Retinitis pigmentosa|Leber congenital amaurosis 14	Uncertain significance(Last reviewed: Jan 12, 2018)	criteria provided, single submitter	VCV000900893	4	155672224	4	154751072	900893	890298	rs1011111572	NC_000004.12:154751071:G:C
NM_004744.5(LRAT):c.*2064T>G	LRAT		Retinitis pigmentosa|Leber congenital amaurosis 14	Uncertain significance(Last reviewed: Feb 2, 2018)	criteria provided, single submitter	VCV000900894	4	155672352	4	154751200	900894	890299	rs959693267	NC_000004.12:154751199:T:G
NM_004744.5(LRAT):c.*2190C>T	LRAT		Retinal dystrophy|Leber congenital amaurosis 14|Retinitis pigmentosa	Uncertain significance(Last reviewed: Jan 13, 2018)	criteria provided, single submitter	VCV000347868	4	155672478	4	154751326	347868	292555	rs886059169	NC_000004.12:154751325:C:T
NM_004744.5(LRAT):c.*2222G>C	LRAT		Retinitis pigmentosa|Leber congenital amaurosis 14	Uncertain significance(Last reviewed: Jan 12, 2018)	criteria provided, single submitter	VCV000902562	4	155672510	4	154751358	902562	890300	rs940106140	NC_000004.12:154751357:G:C
NM_004744.5(LRAT):c.*2310A>T	LRAT		Retinal dystrophy|Leber congenital amaurosis 14|Retinitis pigmentosa	Uncertain significance(Last reviewed: Jan 12, 2018)	criteria provided, single submitter	VCV000347870	4	155672598	4	154751446	347870	292556	rs368622887	NC_000004.12:154751445:A:T
NM_004744.5(LRAT):c.*2322C>T	LRAT		Retinitis pigmentosa|Leber congenital amaurosis 14	Uncertain significance(Last reviewed: Jan 13, 2018)	criteria provided, single submitter	VCV000902563	4	155672610	4	154751458	902563	890301	rs1046783706	NC_000004.12:154751457:C:T
NM_004744.5(LRAT):c.*2347C>T	LRAT		Retinitis pigmentosa|Leber congenital amaurosis 14	Uncertain significance(Last reviewed: Jan 12, 2018)	criteria provided, single submitter	VCV000902564	4	155672635	4	154751483	902564	890302	rs528985596	NC_000004.12:154751482:C:T
NM_004744.5(LRAT):c.*2396C>G	LRAT		Retinal dystrophy|Leber congenital amaurosis 14|Retinitis pigmentosa	Uncertain significance(Last reviewed: Jan 13, 2018)	criteria provided, single submitter	VCV000347871	4	155672684	4	154751532	347871	297352	rs867110135	NC_000004.12:154751531:C:G
NM_004744.5(LRAT):c.*2417G>A	LRAT		Retinitis pigmentosa|Leber congenital amaurosis 14	Uncertain significance(Last reviewed: Jan 12, 2018)	criteria provided, single submitter	VCV000903413	4	155672705	4	154751553	903413	890303	rs569981218	NC_000004.12:154751552:G:A
NM_004744.5(LRAT):c.*2418G>A	LRAT		Leber congenital amaurosis|Leber congenital amaurosis 14|Retinitis pigmentosa	Uncertain significance(Last reviewed: Jan 13, 2018)	criteria provided, single submitter	VCV000347872	4	155672706	4	154751554	347872	297378	rs886059170	NC_000004.12:154751553:G:A
NM_004744.5(LRAT):c.*2453C>A	LRAT		Leber congenital amaurosis|Leber congenital amaurosis 14|Retinitis pigmentosa	Uncertain significance(Last reviewed: Jan 13, 2018)	criteria provided, single submitter	VCV000347873	4	155672741	4	154751589	347873	293972	rs886059171	NC_000004.12:154751588:C:A
NM_004744.5(LRAT):c.*2458C>T	LRAT		Leber congenital amaurosis 14|Retinitis pigmentosa	Uncertain significance(Last reviewed: Jan 13, 2018)	criteria provided, single submitter	VCV000899798	4	155672746	4	154751594	899798	890304	rs538201546	NC_000004.12:154751593:C:T
NM_004744.5(LRAT):c.*2463T>C	LRAT		Leber congenital amaurosis|Leber congenital amaurosis 14|Retinitis pigmentosa	Uncertain significance(Last reviewed: Jan 13, 2018)	criteria provided, single submitter	VCV000347874	4	155672751	4	154751599	347874	297379	rs530211304	NC_000004.12:154751598:T:C
NM_004744.5(LRAT):c.*2467C>G	LRAT		Leber congenital amaurosis|Leber congenital amaurosis 14|Retinitis pigmentosa	Uncertain significance(Last reviewed: Jan 13, 2018)	criteria provided, single submitter	VCV000347875	4	155672755	4	154751603	347875	293973	rs886059172	NC_000004.12:154751602:C:G
NM_004744.5(LRAT):c.*2529C>T	LRAT		Leber congenital amaurosis|Retinal dystrophy|Retinitis pigmentosa	Conflicting interpretations of pathogenicity(Last reviewed: Jan 12, 2018)	criteria provided, conflicting interpretations	VCV000347877	4	155672817	4	154751665	347877	292558	rs185391295	NC_000004.12:154751664:C:T
NM_004744.5(LRAT):c.*2625A>G	LRAT		Leber congenital amaurosis|Leber congenital amaurosis 14|Retinitis pigmentosa	Uncertain significance(Last reviewed: Jan 13, 2018)	criteria provided, single submitter	VCV000347878	4	155672913	4	154751761	347878	292561	rs77071498	NC_000004.12:154751760:A:G
NM_004744.5(LRAT):c.*2629G>A	LRAT		Retinitis pigmentosa|Leber congenital amaurosis 14	Uncertain significance(Last reviewed: Jan 13, 2018)	criteria provided, single submitter	VCV000900961	4	155672917	4	154751765	900961	890305	rs112759047	NC_000004.12:154751764:G:A
NM_004744.5(LRAT):c.*2670G>T	LRAT		Leber congenital amaurosis|Retinitis pigmentosa|Leber congenital amaurosis 14	Benign/Likely benign(Last reviewed: Jan 13, 2018)	criteria provided, single submitter	VCV000347879	4	155672958	4	154751806	347879	297354	rs17032000	NC_000004.12:154751805:G:T
NM_004744.5(LRAT):c.*2854A>G	LRAT		Retinitis pigmentosa|Leber congenital amaurosis 14	Uncertain significance(Last reviewed: Jan 13, 2018)	criteria provided, single submitter	VCV000902616	4	155673142	4	154751990	902616	890306	rs745679958	NC_000004.12:154751989:A:G
NM_004744.5(LRAT):c.*2855A>G	LRAT		Retinitis pigmentosa|Leber congenital amaurosis 14	Uncertain significance(Last reviewed: Jan 13, 2018)	criteria provided, single submitter	VCV000902617	4	155673143	4	154751991	902617	890307	rs1733006832	NC_000004.12:154751990:A:G
NM_004744.5(LRAT):c.*2968C>G	LRAT		Retinal dystrophy|Leber congenital amaurosis 14|Retinitis pigmentosa	Uncertain significance(Last reviewed: Jan 13, 2018)	criteria provided, single submitter	VCV000347881	4	155673256	4	154752104	347881	297386	rs886059175	NC_000004.12:154752103:C:G
NM_004744.5(LRAT):c.*3072G>T	LRAT		Retinitis pigmentosa|Leber congenital amaurosis 14	Uncertain significance(Last reviewed: Jan 13, 2018)	criteria provided, single submitter	VCV000902618	4	155673360	4	154752208	902618	890308	rs944531041	NC_000004.12:154752207:G:T
NM_004744.5(LRAT):c.*3081A>C	LRAT		Retinitis pigmentosa|Leber congenital amaurosis 14	Uncertain significance(Last reviewed: Jan 13, 2018)	criteria provided, single submitter	VCV000903464	4	155673369	4	154752217	903464	890309	rs779703148	NC_000004.12:154752216:A:C
NM_004744.5(LRAT):c.*3163C>T	LRAT		Retinitis pigmentosa|Leber congenital amaurosis 14	Uncertain significance(Last reviewed: Jan 13, 2018)	criteria provided, single submitter	VCV000903465	4	155673451	4	154752299	903465	890310	rs768550356	NC_000004.12:154752298:C:T
NM_004744.5(LRAT):c.*3213C>T	LRAT		Retinitis pigmentosa|Leber congenital amaurosis 14	Uncertain significance(Last reviewed: Jan 13, 2018)	criteria provided, single submitter	VCV000903466	4	155673501	4	154752349	903466	890311	rs1733014698	NC_000004.12:154752348:C:T
NM_004744.5(LRAT):c.*3263C>T	LRAT		Retinitis pigmentosa|Leber congenital amaurosis 14	Uncertain significance(Last reviewed: Jan 13, 2018)	criteria provided, single submitter	VCV000903467	4	155673551	4	154752399	903467	890312	rs28469192	NC_000004.12:154752398:C:T
NM_004744.5(LRAT):c.*3264G>A	LRAT		Leber congenital amaurosis|Leber congenital amaurosis 14|Retinitis pigmentosa	Uncertain significance(Last reviewed: Jan 13, 2018)	criteria provided, single submitter	VCV000347882	4	155673552	4	154752400	347882	297356	rs115053323	NC_000004.12:154752399:G:A
NM_004744.5(LRAT):c.*3382G>A	LRAT		Retinitis pigmentosa|Leber congenital amaurosis 14	Likely benign(Last reviewed: Jan 13, 2018)	criteria provided, single submitter	VCV000899854	4	155673670	4	154752518	899854	890313	rs12500092	NC_000004.12:154752517:G:A
NM_004744.5(LRAT):c.*3435A>C	LRAT		Retinitis Pigmentosa, Recessive|Leber congenital amaurosis|Retinal dystrophy	Uncertain significance(Last reviewed: Jun 14, 2016)	criteria provided, single submitter	VCV000347883	4	155673723	4	154752571	347883	293974	rs886059176	NC_000004.12:154752570:A:C
NM_004744.5(LRAT):c.*3509C>A	LRAT		Retinitis pigmentosa|Leber congenital amaurosis 14	Uncertain significance(Last reviewed: Apr 20, 2018)	criteria provided, single submitter	VCV000899855	4	155673797	4	154752645	899855	890314	rs1243976906	NC_000004.12:154752644:C:A
NM_004744.5(LRAT):c.*3618G>A	LRAT		Leber congenital amaurosis|Retinal dystrophy|Retinitis pigmentosa	Benign/Likely benign(Last reviewed: Jan 13, 2018)	criteria provided, single submitter	VCV000347885	4	155673906	4	154752754	347885	293975	rs17032002	NC_000004.12:154752753:G:A
NM_004744.5(LRAT):c.*3654T>C	LRAT		Retinal dystrophy|Leber congenital amaurosis 14|Retinitis pigmentosa	Uncertain significance(Last reviewed: Jan 13, 2018)	criteria provided, single submitter	VCV000347886	4	155673942	4	154752790	347886	297357	rs191784588	NC_000004.12:154752789:T:C
NM_004744.5(LRAT):c.*3712G>C	LRAT		Leber congenital amaurosis|Leber congenital amaurosis 14|Retinitis pigmentosa	Uncertain significance(Last reviewed: Jan 13, 2018)	criteria provided, single submitter	VCV000347887	4	155674000	4	154752848	347887	292597	rs144961748	NC_000004.12:154752847:G:C
NM_004744.5(LRAT):c.*3714T>C	LRAT		Retinitis pigmentosa|Leber congenital amaurosis 14	Uncertain significance(Last reviewed: Jan 13, 2018)	criteria provided, single submitter	VCV000901031	4	155674002	4	154752850	901031	890315	rs183640442	NC_000004.12:154752849:T:C
NM_004744.5(LRAT):c.*3770A>G	LRAT		Retinal dystrophy|Leber congenital amaurosis 14|Retinitis pigmentosa	Uncertain significance(Last reviewed: Jan 12, 2018)	criteria provided, single submitter	VCV000347889	4	155674058	4	154752906	347889	297361	rs886059178	NC_000004.12:154752905:A:G
NM_004744.5(LRAT):c.*3819T>C	LRAT		Leber congenital amaurosis|Retinitis pigmentosa|Leber congenital amaurosis 14	Uncertain significance(Last reviewed: Jan 12, 2018)	criteria provided, single submitter	VCV000347890	4	155674107	4	154752955	347890	297406	rs191600425	NC_000004.12:154752954:T:C
NM_004744.5(LRAT):c.*3917A>G	LRAT		Retinitis pigmentosa|Leber congenital amaurosis 14	Uncertain significance(Last reviewed: Jan 13, 2018)	criteria provided, single submitter	VCV000901584	4	155674205	4	154753053	901584	890316	rs1052203357	NC_000004.12:154753052:A:G
NM_004744.5(LRAT):c.*3958G>A	LRAT		Retinal dystrophy|Retinitis pigmentosa|Leber congenital amaurosis 14	Uncertain significance(Last reviewed: Jan 13, 2018)	criteria provided, single submitter	VCV000347891	4	155674246	4	154753094	347891	292599	rs886059179	NC_000004.12:154753093:G:A
NM_004744.5(LRAT):c.*3978C>T	LRAT		Retinal dystrophy|Leber congenital amaurosis 14|Retinitis pigmentosa	Uncertain significance(Last reviewed: Jan 13, 2018)	criteria provided, single submitter	VCV000347892	4	155674266	4	154753114	347892	297407	rs886059180	NC_000004.12:154753113:C:T
NM_004744.5(LRAT):c.*3980T>C	LRAT		Retinal dystrophy|Leber congenital amaurosis 14|Retinitis pigmentosa	Uncertain significance(Last reviewed: Jan 13, 2018)	criteria provided, single submitter	VCV000347893	4	155674268	4	154753116	347893	297362	rs191125324	NC_000004.12:154753115:T:C
NM_000824.5(GLRB):c.*23A>G	GLRB		Hyperekplexia 2	Benign(Last reviewed: Jan 13, 2018)	criteria provided, single submitter	VCV000901285	4	158091903	4	157170751	901285	890340	rs762423422	NC_000004.12:157170750:A:G
NM_000824.5(GLRB):c.*84G>A	GLRB		Hyperekplexia 2	Benign(Last reviewed: Jan 12, 2018)	criteria provided, single submitter	VCV000347930	4	158091964	4	157170812	347930	297428	rs139743350	NC_000004.12:157170811:G:A
NM_000824.5(GLRB):c.*139G>A	GLRB		Hyperekplexia 2	Benign(Last reviewed: Jan 12, 2018)	criteria provided, single submitter	VCV000347931	4	158092019	4	157170867	347931	294034	rs186831115	NC_000004.12:157170866:G:A
NM_000824.5(GLRB):c.*160G>A	GLRB		not provided|Hyperekplexia 2	Benign(Last reviewed: May 12, 2021)	criteria provided, multiple submitters, no conflicts	VCV000347932	4	158092040	4	157170888	347932	292659	rs57601959	NC_000004.12:157170887:G:A
NM_000824.5(GLRB):c.*162A>G	GLRB		Hyperekplexia 2	Uncertain significance(Last reviewed: Jan 13, 2018)	criteria provided, single submitter	VCV000347933	4	158092042	4	157170890	347933	297432	rs528903429	NC_000004.12:157170889:A:G
NM_000824.5(GLRB):c.*202T>C	GLRB		Hyperekplexia 2	Uncertain significance(Last reviewed: Jan 15, 2018)	criteria provided, single submitter	VCV000901840	4	158092082	4	157170930	901840	890341	rs1419590838	NC_000004.12:157170929:T:C
NM_000824.5(GLRB):c.*251A>G	GLRB		Hyperekplexia 2	Benign(Last reviewed: Jan 13, 2018)	criteria provided, single submitter	VCV000347934	4	158092131	4	157170979	347934	297505	rs41279333	NC_000004.12:157170978:A:G
NM_000824.5(GLRB):c.*301C>T	GLRB		Hyperekplexia 2	Benign(Last reviewed: Jan 13, 2018)	criteria provided, single submitter	VCV000347935	4	158092181	4	157171029	347935	294036	rs571074596	NC_000004.12:157171028:C:T
NM_000824.5(GLRB):c.*334T>C	GLRB		Hyperekplexia 2	Benign(Last reviewed: Jan 12, 2018)	criteria provided, single submitter	VCV000901841	4	158092214	4	157171062	901841	890342	rs188807631	NC_000004.12:157171061:T:C
NM_000824.5(GLRB):c.*437A>G	GLRB		Hyperekplexia 2	Uncertain significance(Last reviewed: Jan 13, 2018)	criteria provided, single submitter	VCV000901842	4	158092317	4	157171165	901842	890343	rs1206008875	NC_000004.12:157171164:A:G
NM_000824.5(GLRB):c.*454A>G	GLRB		Hyperekplexia 2	Uncertain significance(Last reviewed: Jan 13, 2018)	criteria provided, single submitter	VCV000347936	4	158092334	4	157171182	347936	292660	rs753501866	NC_000004.12:157171181:A:G
NM_000824.5(GLRB):c.*505T>A	GLRB		Hyperekplexia 2	Benign(Last reviewed: Jan 12, 2018)	criteria provided, single submitter	VCV000347938	4	158092385	4	157171233	347938	294037	rs78155645	NC_000004.12:157171232:T:A
NM_000824.5(GLRB):c.*516G>A	GLRB		Hyperekplexia 2	Uncertain significance(Last reviewed: Jan 13, 2018)	criteria provided, single submitter	VCV000347939	4	158092396	4	157171244	347939	292667	rs886059189	NC_000004.12:157171243:G:A
NM_000824.5(GLRB):c.*542T>A	GLRB		Hyperekplexia 2	Benign(Last reviewed: Jan 13, 2018)	criteria provided, single submitter	VCV000347940	4	158092422	4	157171270	347940	297437	rs1129304	NC_000004.12:157171269:T:A
NM_000824.5(GLRB):c.*575T>C	GLRB		Hyperekplexia 2	Benign(Last reviewed: Jan 13, 2018)	criteria provided, single submitter	VCV000347941	4	158092455	4	157171303	347941	294041	rs114822438	NC_000004.12:157171302:T:C
NM_000824.5(GLRB):c.*594A>T	GLRB		Hyperekplexia 2	Uncertain significance(Last reviewed: Jan 13, 2018)	criteria provided, single submitter	VCV000902745	4	158092474	4	157171322	902745	890344	rs529863303	NC_000004.12:157171321:A:T
NM_000824.5(GLRB):c.*694T>C	GLRB		Hyperekplexia 2	Uncertain significance(Last reviewed: Jan 13, 2018)	criteria provided, single submitter	VCV000902746	4	158092574	4	157171422	902746	890345	rs1275741229	NC_000004.12:157171421:T:C
NM_000824.5(GLRB):c.*750G>A	GLRB		Hyperekplexia 2	Uncertain significance(Last reviewed: Jan 13, 2018)	criteria provided, single submitter	VCV000902747	4	158092630	4	157171478	902747	890346	rs1737920643	NC_000004.12:157171477:G:A
NM_000824.5(GLRB):c.*782T>C	GLRB		Hyperekplexia 2	Uncertain significance(Last reviewed: Jan 13, 2018)	criteria provided, single submitter	VCV000902748	4	158092662	4	157171510	902748	890347	rs1737921837	NC_000004.12:157171509:T:C
NM_000824.5(GLRB):c.*787C>T	GLRB		Hyperekplexia 2	Uncertain significance(Last reviewed: Jan 12, 2018)	criteria provided, single submitter	VCV000902749	4	158092667	4	157171515	902749	890348	rs573286942	NC_000004.12:157171514:C:T
NM_000824.5(GLRB):c.*789A>G	GLRB		Hyperekplexia 2	Uncertain significance(Last reviewed: Jan 12, 2018)	criteria provided, single submitter	VCV000347942	4	158092669	4	157171517	347942	297506	rs567848682	NC_000004.12:157171516:A:G
NM_000824.5(GLRB):c.*853T>C	GLRB		Hyperekplexia 2	Benign(Last reviewed: Jan 12, 2018)	criteria provided, single submitter	VCV000347943	4	158092733	4	157171581	347943	292668	rs72685584	NC_000004.12:157171580:T:C
NM_000824.5(GLRB):c.*903T>C	GLRB		Hyperekplexia 2	Benign(Last reviewed: Jan 13, 2018)	criteria provided, single submitter	VCV000347944	4	158092783	4	157171631	347944	294043	rs116140979	NC_000004.12:157171630:T:C
NM_000824.5(GLRB):c.*997A>T	GLRB		Hyperekplexia 2	Benign(Last reviewed: Jan 13, 2018)	criteria provided, single submitter	VCV000900185	4	158092877	4	157171725	900185	890349	rs11941412	NC_000004.12:157171724:A:T
NM_000824.5(GLRB):c.*1013A>T	GLRB		Hyperekplexia 2	Uncertain significance(Last reviewed: Jan 13, 2018)	criteria provided, single submitter	VCV000347946	4	158092893	4	157171741	347946	294044	rs886059191	NC_000004.12:157171740:A:T
NM_000824.5(GLRB):c.*1040A>G	GLRB		Hyperekplexia 2	Benign(Last reviewed: Jan 13, 2018)	criteria provided, single submitter	VCV000347947	4	158092920	4	157171768	347947	294045	rs11941419	NC_000004.12:157171767:A:G
NM_000824.5(GLRB):c.*1181C>T	GLRB		Hyperekplexia 2	Benign(Last reviewed: Jan 12, 2018)	criteria provided, single submitter	VCV000347948	4	158093061	4	157171909	347948	297452	rs10517662	NC_000004.12:157171908:C:T
NM_000824.5(GLRB):c.*1243A>G	GLRB		Hyperekplexia 2	Uncertain significance(Last reviewed: Jan 13, 2018)	criteria provided, single submitter	VCV000347949	4	158093123	4	157171971	347949	292671	rs575496039	NC_000004.12:157171970:A:G
NM_000824.5(GLRB):c.*1345A>G	GLRB		Hyperekplexia 2	Benign(Last reviewed: Jan 13, 2018)	criteria provided, single submitter	VCV000347950	4	158093225	4	157172073	347950	297507	rs183788407	NC_000004.12:157172072:A:G
NM_004453.4(ETFDH):c.*67T>G	ETFDH		Multiple acyl-CoA dehydrogenase deficiency	Uncertain significance(Last reviewed: Jan 12, 2018)	criteria provided, single submitter	VCV000901402	4	159629746	4	158708594	901402	890362	rs1774708906	NC_000004.12:158708593:T:G
NM_004453.4(ETFDH):c.*135A>C	ETFDH		not provided|Multiple acyl-CoA dehydrogenase deficiency	Benign(Last reviewed: Jan 13, 2018)	criteria provided, multiple submitters, no conflicts	VCV000347961	4	159629814	4	158708662	347961	297534	rs17843966	NC_000004.12:158708661:A:C
NM_138386.3(NAF1):c.*10C>T	NAF1		not specified	Uncertain significance(Last reviewed: Nov 23, 2021)	criteria provided, single submitter	VCV001338133	4	164050039	4	163128887	1338133	1329142		NC_000004.12:163128886:G:A
NM_006745.5(MSMO1):c.*115A>G	MSMO1		not provided	Benign(Last reviewed: Jun 20, 2021)	criteria provided, single submitter	VCV001228721	4	166263213	4	165342061	1228721	1218725		NC_000004.12:165342060:A:G
NM_006745.5(MSMO1):c.*242A>G	MSMO1		not provided	Benign(Last reviewed: Jun 20, 2021)	criteria provided, single submitter	VCV001280274	4	166263340	4	165342188	1280274	1270138		NC_000004.12:165342187:A:G
NM_001166108.2(PALLD):c.*33C>T	CBR4|PALLD	T616I, T396I, T413I, T721I	Pancreatic adenocarcinoma	Uncertain significance(Last reviewed: Aug 26, 2021)	criteria provided, single submitter	VCV001376116	4	169847364	4	168926213	1376116	1466649		NC_000004.12:168926212:C:T
NM_001166108.2(PALLD):c.*33C>A	CBR4|PALLD	T396N, T413N, T616N, T721N	Pancreatic adenocarcinoma	Uncertain significance(Last reviewed: Sep 2, 2021)	criteria provided, single submitter	VCV001051047	4	169847364	4	168926213	1051047	1042670		NC_000004.12:168926212:C:A
NM_001166108.2(PALLD):c.*37G>T	CBR4|PALLD	Q397H, Q722H, Q414H, Q617H	Pancreatic adenocarcinoma	Uncertain significance(Last reviewed: Mar 11, 2022)	criteria provided, single submitter	VCV002158423	4	169847368	4	168926217	2158423	1883405		NC_000004.12:168926216:G:T
NM_001166108.2(PALLD):c.*40G>C	PALLD|CBR4	W398C, W415C, W618C, W723C	Pancreatic adenocarcinoma	Uncertain significance(Last reviewed: Aug 24, 2021)	criteria provided, single submitter	VCV001062585	4	169847371	4	168926220	1062585	1042671		NC_000004.12:168926219:G:C
NM_001166108.2(PALLD):c.*41C>T	CBR4|PALLD	H724Y, H416Y, H619Y, H399Y	Pancreatic adenocarcinoma	Uncertain significance(Last reviewed: Sep 1, 2021)	criteria provided, single submitter	VCV001380983	4	169847372	4	168926221	1380983	1499826		NC_000004.12:168926220:C:T
NM_001166108.2(PALLD):c.*43T>C	CBR4|PALLD		Pancreatic adenocarcinoma	Likely benign(Last reviewed: Oct 23, 2021)	criteria provided, single submitter	VCV001612630	4	169847374	4	168926223	1612630	1601713		NC_000004.12:168926222:T:C
NM_001166108.2(PALLD):c.*63A>G	PALLD|CBR4	K406R, K731R, K423R, K626R	Pancreatic adenocarcinoma	Uncertain significance(Last reviewed: Dec 29, 2021)	criteria provided, single submitter	VCV002064509	4	169847394	4	168926243	2064509	2128493		NC_000004.12:168926242:A:G
NM_001166108.2(PALLD):c.*67A>G	CBR4|PALLD		Pancreatic adenocarcinoma	Likely benign(Last reviewed: Apr 23, 2021)	criteria provided, single submitter	VCV001586387	4	169847398	4	168926247	1586387	1562546		NC_000004.12:168926246:A:G
NM_001166108.2(PALLD):c.*69A>T	CBR4|PALLD	K425I, K628I, K408I, K733I	Pancreatic adenocarcinoma	Uncertain significance(Last reviewed: Nov 17, 2021)	criteria provided, single submitter	VCV001349333	4	169847400	4	168926249	1349333	1479344		NC_000004.12:168926248:A:T
NM_001166108.2(PALLD):c.*71A>G	CBR4|PALLD	K426E, K629E, K734E, K409E	Pancreatic adenocarcinoma	Uncertain significance(Last reviewed: Nov 15, 2021)	criteria provided, single submitter	VCV001437187	4	169847402	4	168926251	1437187	1435757		NC_000004.12:168926250:A:G
NM_001166108.2(PALLD):c.*77C>T	PALLD|CBR4	R631W, R736W, R411W, R428W	Pancreatic adenocarcinoma	Uncertain significance(Last reviewed: Mar 6, 2022)	criteria provided, single submitter	VCV000410613	4	169847408	4	168926257	410613	393906	rs1060502976	NC_000004.12:168926256:C:T
NM_001166108.2(PALLD):c.*93G>A	CBR4|PALLD	R416H, R433H, R636H, R741H	Pancreatic adenocarcinoma	Uncertain significance(Last reviewed: Jan 16, 2022)	criteria provided, single submitter	VCV002189857	4	169847424	4	168926273	2189857	1922476		NC_000004.12:168926272:G:A
NM_001166108.2(PALLD):c.*96A>T	CBR4|PALLD	Y637F, Y742F, Y434F, Y417F	Pancreatic adenocarcinoma	Uncertain significance(Last reviewed: Feb 18, 2022)	criteria provided, single submitter	VCV002046629	4	169847427	4	168926276	2046629	2092906		NC_000004.12:168926275:A:T
NM_001166108.2(PALLD):c.*100A>G	CBR4|PALLD		Pancreatic adenocarcinoma	Likely benign(Last reviewed: Jun 24, 2021)	criteria provided, single submitter	VCV001630781	4	169847431	4	168926280	1630781	1618933		NC_000004.12:168926279:A:G
NM_001166108.2(PALLD):c.*108C>T	CBR4|PALLD	S641L, S421L, S438L, S746L	Pancreatic adenocarcinoma	Uncertain significance(Last reviewed: Sep 1, 2021)	criteria provided, single submitter	VCV000216535	4	169847439	4	168926288	216535	212381	rs863224704	NC_000004.12:168926287:C:T
NM_001166108.2(PALLD):c.*109G>A	CBR4|PALLD		Pancreatic adenocarcinoma	Likely benign(Last reviewed: Jul 4, 2022)	criteria provided, single submitter	VCV001151349	4	169847440	4	168926289	1151349	1135588		NC_000004.12:168926288:G:A
NM_001166108.2(PALLD):c.*110G>C	CBR4|PALLD	D747H, D642H, D422H, D439H	Pancreatic adenocarcinoma	Uncertain significance(Last reviewed: Aug 27, 2021)	criteria provided, single submitter	VCV000938419	4	169847441	4	168926290	938419	932250	rs577454433	NC_000004.12:168926289:G:C
NM_001166108.2(PALLD):c.*124C>T	PALLD|CBR4		Pancreatic adenocarcinoma	Likely benign(Last reviewed: Aug 29, 2022)	criteria provided, single submitter	VCV001565303	4	169847455	4	168926304	1565303	1621376		NC_000004.12:168926303:C:T
NM_001166108.2(PALLD):c.*127C>G	CBR4|PALLD	I647M, I444M, I752M, I427M	Pancreatic adenocarcinoma	Uncertain significance(Last reviewed: Oct 7, 2022)	criteria provided, single submitter	VCV000573865	4	169847458	4	168926307	573865	561970	rs1306250811	NC_000004.12:168926306:C:G
NM_001166108.2(PALLD):c.*135C>T	CBR4|PALLD	A447V, A650V, A430V, A755V	Pancreatic adenocarcinoma	Uncertain significance(Last reviewed: Sep 1, 2021)	criteria provided, single submitter	VCV001039613	4	169847466	4	168926315	1039613	1025750	rs1314886283	NC_000004.12:168926314:C:T
NM_001166108.2(PALLD):c.*136G>A	CBR4|PALLD		Pancreatic adenocarcinoma	Likely benign(Last reviewed: Jul 16, 2020)	criteria provided, single submitter	VCV000542944	4	169847467	4	168926316	542944	520074	rs752296365	NC_000004.12:168926315:G:A
NM_001166108.2(PALLD):c.*153A>G	CBR4|PALLD	N656S, N436S, N761S, N453S	Pancreatic adenocarcinoma	Uncertain significance(Last reviewed: May 22, 2022)	criteria provided, single submitter	VCV000188283	4	169847484	4	168926333	188283	186024	rs535118290	NC_000004.12:168926332:A:G
NM_001166108.2(PALLD):c.*155C>G	CBR4|PALLD	P657A, P454A, P762A, P437A	Pancreatic adenocarcinoma	Uncertain significance(Last reviewed: Jan 27, 2022)	criteria provided, single submitter	VCV000566561	4	169847486	4	168926335	566561	559633	rs1560940853	NC_000004.12:168926334:C:G
NM_001166108.2(PALLD):c.*161C>T	CBR4|PALLD	H456Y, H659Y, H764Y, H439Y	Pancreatic adenocarcinoma	Uncertain significance(Last reviewed: Aug 27, 2021)	criteria provided, single submitter	VCV001043477	4	169847492	4	168926341	1043477	1025751	rs1762577012	NC_000004.12:168926340:C:T
NM_001166108.2(PALLD):c.*163C>T	CBR4|PALLD		Pancreatic adenocarcinoma	Likely benign(Last reviewed: Mar 29, 2022)	criteria provided, single submitter	VCV000416229	4	169847494	4	168926343	416229	394323	rs777453756	NC_000004.12:168926342:C:T
NM_001166108.2(PALLD):c.*172G>A	CBR4|PALLD		Pancreatic adenocarcinoma	Likely benign(Last reviewed: Sep 15, 2021)	criteria provided, single submitter	VCV001583307	4	169847503	4	168926352	1583307	1601005		NC_000004.12:168926351:G:A
NM_001166108.2(PALLD):c.*185G>T	CBR4|PALLD	V667L, V447L, V464L, V772L	Pancreatic adenocarcinoma	Uncertain significance(Last reviewed: Aug 26, 2021)	criteria provided, single submitter	VCV001041427	4	169847516	4	168926365	1041427	1025752	rs1032243256	NC_000004.12:168926364:G:T
NM_001166108.2(PALLD):c.*187A>G	CBR4|PALLD		Pancreatic adenocarcinoma	Likely benign(Last reviewed: Jul 6, 2017)	criteria provided, single submitter	VCV000476384	4	169847518	4	168926367	476384	453045	rs1177108180	NC_000004.12:168926366:A:G
NM_001166108.2(PALLD):c.*194G>C	CBR4|PALLD	E450Q, E467Q, E775Q, E670Q	Pancreatic adenocarcinoma	Uncertain significance(Last reviewed: Aug 24, 2021)	criteria provided, single submitter	VCV000858387	4	169847525	4	168926374	858387	828955	rs893660432	NC_000004.12:168926373:G:C
NM_001166108.2(PALLD):c.*196G>A	CBR4|PALLD		Pancreatic adenocarcinoma	Likely benign(Last reviewed: Jun 17, 2021)	criteria provided, single submitter	VCV001659690	4	169847527	4	168926376	1659690	1606061		NC_000004.12:168926375:G:A
NM_001166108.2(PALLD):c.*203T>A	CBR4|PALLD		Pancreatic adenocarcinoma	Uncertain significance(Last reviewed: Aug 31, 2021)	criteria provided, single submitter	VCV000859990	4	169847534	4	168926383	859990	828956	rs1762582426	NC_000004.12:168926382:T:A
NM_001166108.2(PALLD):c.*317A>T	CBR4|PALLD		Pancreatic cancer, susceptibility to, 1	Likely benign(Last reviewed: Apr 27, 2017)	criteria provided, single submitter	VCV000348049	4	169847648	4	168926497	348049	297545	rs542531106	NC_000004.12:168926496:A:T
NM_001166108.2(PALLD):c.*386T>C	PALLD|CBR4		Pancreatic cancer, susceptibility to, 1	Uncertain significance(Last reviewed: Jan 22, 2018)	criteria provided, single submitter	VCV000903035	4	169847717	4	168926566	903035	890413	rs575876255	NC_000004.12:168926565:T:C
NM_001166108.2(PALLD):c.*400T>C	CBR4|PALLD		Pancreatic cancer, susceptibility to, 1	Uncertain significance(Last reviewed: Jan 12, 2018)	criteria provided, single submitter	VCV000903036	4	169847731	4	168926580	903036	890414	rs748402946	NC_000004.12:168926579:T:C
NM_001166108.2(PALLD):c.*439T>C	PALLD|CBR4		Pancreatic cancer, susceptibility to, 1	Uncertain significance(Last reviewed: Jan 12, 2018)	criteria provided, single submitter	VCV000903037	4	169847770	4	168926619	903037	890415	rs972893704	NC_000004.12:168926618:T:C
NM_001166108.2(PALLD):c.*461G>A	CBR4|PALLD		Pancreatic cancer, susceptibility to, 1	Uncertain significance(Last reviewed: Jan 13, 2018)	criteria provided, single submitter	VCV000903038	4	169847792	4	168926641	903038	890416	rs939786378	NC_000004.12:168926640:G:A
NM_001166108.2(PALLD):c.*492A>G	CBR4|PALLD		Pancreatic cancer, susceptibility to, 1	Benign(Last reviewed: Jan 13, 2018)	criteria provided, single submitter	VCV000348051	4	169847823	4	168926672	348051	297548	rs113794451	NC_000004.12:168926671:A:G
NM_001166108.2(PALLD):c.*908A>G	CBR4|PALLD		Pancreatic cancer, susceptibility to, 1	Uncertain significance(Last reviewed: Jan 12, 2018)	criteria provided, single submitter	VCV000348053	4	169848239	4	168927088	348053	297571	rs886059212	NC_000004.12:168927087:A:G
NM_001166108.2(PALLD):c.*946C>A	CBR4|PALLD		Pancreatic cancer, susceptibility to, 1	Benign(Last reviewed: Jan 12, 2018)	criteria provided, single submitter	VCV000348054	4	169848277	4	168927126	348054	294117	rs76997292	NC_000004.12:168927125:C:A
NM_001166108.2(PALLD):c.*992A>G	CBR4|PALLD		Pancreatic cancer, susceptibility to, 1	Benign(Last reviewed: Jan 13, 2018)	criteria provided, single submitter	VCV000348055	4	169848323	4	168927172	348055	294118	rs28718025	NC_000004.12:168927171:A:G
NM_001166108.2(PALLD):c.*994A>G	CBR4|PALLD		Pancreatic cancer, susceptibility to, 1	Benign(Last reviewed: Jan 13, 2018)	criteria provided, single submitter	VCV000899418	4	169848325	4	168927174	899418	890417	rs185646548	NC_000004.12:168927173:A:G
NM_001166108.2(PALLD):c.*1131T>G	CBR4|PALLD		Pancreatic cancer, susceptibility to, 1	Uncertain significance(Last reviewed: Jan 13, 2018)	criteria provided, single submitter	VCV000348057	4	169848462	4	168927311	348057	297657	rs773353973	NC_000004.12:168927310:T:G
NM_001166108.2(PALLD):c.*1132T>C	CBR4|PALLD		Pancreatic cancer, susceptibility to, 1	Benign(Last reviewed: Jan 13, 2018)	criteria provided, single submitter	VCV000348058	4	169848463	4	168927312	348058	297658	rs575893643	NC_000004.12:168927311:T:C
NM_001166108.2(PALLD):c.*1164T>G	CBR4|PALLD		Pancreatic cancer, susceptibility to, 1	Benign(Last reviewed: Jan 12, 2018)	criteria provided, single submitter	VCV000348059	4	169848495	4	168927344	348059	297574	rs114351964	NC_000004.12:168927343:T:G
NM_001166108.2(PALLD):c.*1594T>C	CBR4|PALLD		Pancreatic cancer, susceptibility to, 1	Benign(Last reviewed: Jan 13, 2018)	criteria provided, single submitter	VCV000348060	4	169848925	4	168927774	348060	294119	rs148023504	NC_000004.12:168927773:T:C
NM_001166108.2(PALLD):c.*1655A>T	PALLD|CBR4		Pancreatic cancer, susceptibility to, 1	Uncertain significance(Last reviewed: Jan 13, 2018)	criteria provided, single submitter	VCV000900539	4	169848986	4	168927835	900539	890418	rs976050795	NC_000004.12:168927834:A:T
NM_001166108.2(PALLD):c.*1713T>C	CBR4|PALLD		Pancreatic cancer, susceptibility to, 1	Uncertain significance(Last reviewed: Jan 13, 2018)	criteria provided, single submitter	VCV000900540	4	169849044	4	168927893	900540	890419	rs765552955	NC_000004.12:168927892:T:C
NM_001166108.2(PALLD):c.*1757T>G	CBR4|PALLD		Pancreatic cancer, susceptibility to, 1	Uncertain significance(Last reviewed: Jan 12, 2018)	criteria provided, single submitter	VCV000348061	4	169849088	4	168927937	348061	297659	rs886059214	NC_000004.12:168927936:T:G
NM_001166108.2(PALLD):c.*1787T>C	CBR4|PALLD		Pancreatic cancer, susceptibility to, 1	Uncertain significance(Last reviewed: Jan 12, 2018)	criteria provided, single submitter	VCV000348063	4	169849118	4	168927967	348063	294121	rs886059215	NC_000004.12:168927966:T:C
NM_001166108.2(PALLD):c.*1792T>A	CBR4|PALLD		Pancreatic cancer, susceptibility to, 1	Uncertain significance(Last reviewed: Jan 13, 2018)	criteria provided, single submitter	VCV000348064	4	169849123	4	168927972	348064	297662	rs186567215	NC_000004.12:168927971:T:A
NM_001166108.2(PALLD):c.*1808C>T	CBR4|PALLD		Pancreatic cancer, susceptibility to, 1	Uncertain significance(Last reviewed: Jan 13, 2018)	criteria provided, single submitter	VCV000348065	4	169849139	4	168927988	348065	297575	rs539762995	NC_000004.12:168927987:C:T
NM_001166108.2(PALLD):c.*1829T>C	CBR4|PALLD		Pancreatic cancer, susceptibility to, 1	Benign(Last reviewed: Jan 13, 2018)	criteria provided, single submitter	VCV000348066	4	169849160	4	168928009	348066	294124	rs184106989	NC_000004.12:168928008:T:C
NM_001166108.2(PALLD):c.*1906G>A	CBR4|PALLD		not provided|Pancreatic cancer, susceptibility to, 1	Benign(Last reviewed: Jan 13, 2018)	criteria provided, multiple submitters, no conflicts	VCV000348067	4	169849237	4	168928086	348067	294126	rs1136603	NC_000004.12:168928085:G:A
NM_001166108.2(PALLD):c.*2022A>G	CBR4|PALLD		Pancreatic cancer, susceptibility to, 1	Uncertain significance(Last reviewed: Jan 13, 2018)	criteria provided, single submitter	VCV000348068	4	169849353	4	168928202	348068	297665	rs886059216	NC_000004.12:168928201:A:G
NM_001166108.2(PALLD):c.*2027T>C	CBR4|PALLD		Pancreatic cancer, susceptibility to, 1	Uncertain significance(Last reviewed: Jan 13, 2018)	criteria provided, single submitter	VCV000902207	4	169849358	4	168928207	902207	890420	rs192990293	NC_000004.12:168928206:T:C
NM_001166108.2(PALLD):c.*2058C>G	CBR4|PALLD		not provided|Pancreatic cancer, susceptibility to, 1	Benign(Last reviewed: Jan 13, 2018)	criteria provided, multiple submitters, no conflicts	VCV000348069	4	169849389	4	168928238	348069	297578	rs1071738	NC_000004.12:168928237:C:G
NM_001166108.2(PALLD):c.*2070G>C	CBR4|PALLD		Pancreatic cancer, susceptibility to, 1	Uncertain significance(Last reviewed: Jan 12, 2018)	criteria provided, single submitter	VCV000348070	4	169849401	4	168928250	348070	297579	rs886059217	NC_000004.12:168928249:G:C
NM_001166108.2(PALLD):c.*2141A>G	CBR4|PALLD		Pancreatic cancer, susceptibility to, 1	Uncertain significance(Last reviewed: Jan 13, 2018)	criteria provided, single submitter	VCV000902208	4	169849472	4	168928321	902208	890421	rs962914167	NC_000004.12:168928320:A:G
NM_001166108.2(PALLD):c.*2166A>G	CBR4|PALLD		Pancreatic cancer, susceptibility to, 1	Uncertain significance(Last reviewed: Jan 13, 2018)	criteria provided, single submitter	VCV000348075	4	169849497	4	168928346	348075	297668	rs886059220	NC_000004.12:168928345:A:G
NM_001166108.2(PALLD):c.*2168C>A	CBR4|PALLD		Pancreatic cancer, susceptibility to, 1	Uncertain significance(Last reviewed: Jan 12, 2018)	criteria provided, single submitter	VCV000348076	4	169849499	4	168928348	348076	297683	rs886059221	NC_000004.12:168928347:C:A
NM_001166108.2(PALLD):c.*2171T>C	CBR4|PALLD		Pancreatic cancer, susceptibility to, 1	Uncertain significance(Last reviewed: Jan 13, 2018)	criteria provided, single submitter	VCV000903089	4	169849502	4	168928351	903089	890422	rs548951283	NC_000004.12:168928350:T:C
NM_001166108.2(PALLD):c.*2184G>A	CBR4|PALLD		Pancreatic cancer, susceptibility to, 1	Uncertain significance(Last reviewed: Jan 13, 2018)	criteria provided, single submitter	VCV000348077	4	169849515	4	168928364	348077	292773	rs769635594	NC_000004.12:168928363:G:A
NM_001166108.2(PALLD):c.*2214C>T	CBR4|PALLD		Pancreatic cancer, susceptibility to, 1	Benign(Last reviewed: Jan 13, 2018)	criteria provided, single submitter	VCV000348078	4	169849545	4	168928394	348078	297586	rs145960760	NC_000004.12:168928393:C:T
NM_001199397.3(NEK1):c.*1222T>G	NEK1		Short-rib thoracic dysplasia 6 with or without polydactyly	Likely benign(Last reviewed: Jan 13, 2018)	criteria provided, single submitter	VCV000903090	4	170314439	4	169393288	903090	890423	rs543801862	NC_000004.12:169393287:A:C
NM_001199397.3(NEK1):c.*1155A>G	NEK1		Short-rib thoracic dysplasia 6 with or without polydactyly	Uncertain significance(Last reviewed: Jan 12, 2018)	criteria provided, single submitter	VCV000903091	4	170314506	4	169393355	903091	890424	rs1211514050	NC_000004.12:169393354:T:C
NM_001199397.3(NEK1):c.*1062A>G	NEK1		Short-rib thoracic dysplasia 6 with or without polydactyly	Uncertain significance(Last reviewed: Jan 13, 2018)	criteria provided, single submitter	VCV000903092	4	170314599	4	169393448	903092	890425	rs1057222414	NC_000004.12:169393447:T:C
NM_001199397.3(NEK1):c.*996G>A	NEK1		Short-rib thoracic dysplasia 6 with or without polydactyly	Uncertain significance(Last reviewed: Jan 12, 2018)	criteria provided, single submitter	VCV000903093	4	170314665	4	169393514	903093	890426	rs868452742	NC_000004.12:169393513:C:T
NM_001199397.3(NEK1):c.*835A>G	NEK1		Short-rib thoracic dysplasia 6 with or without polydactyly	Uncertain significance(Last reviewed: Jan 13, 2018)	criteria provided, single submitter	VCV000348079	4	170314826	4	169393675	348079	297588	rs886059222	NC_000004.12:169393674:T:C
NM_001199397.3(NEK1):c.*806G>A	NEK1		Short-rib thoracic dysplasia 6 with or without polydactyly	Uncertain significance(Last reviewed: Jan 13, 2018)	criteria provided, single submitter	VCV000348080	4	170314855	4	169393704	348080	297691	rs886059223	NC_000004.12:169393703:C:T
NM_001199397.3(NEK1):c.*758T>A	NEK1		Short-rib thoracic dysplasia 6 with or without polydactyly	Uncertain significance(Last reviewed: Jan 13, 2018)	criteria provided, single submitter	VCV000899462	4	170314903	4	169393752	899462	890427	rs1730272463	NC_000004.12:169393751:A:T
NM_001199397.3(NEK1):c.*710A>G	NEK1		Short-rib thoracic dysplasia 6 with or without polydactyly	Benign(Last reviewed: Jan 13, 2018)	criteria provided, single submitter	VCV000348081	4	170314951	4	169393800	348081	294135	rs13212	NC_000004.12:169393799:T:C
NM_001199397.3(NEK1):c.*658A>G	NEK1		Short-rib thoracic dysplasia 6 with or without polydactyly	Uncertain significance(Last reviewed: Jan 13, 2018)	criteria provided, single submitter	VCV000348082	4	170315003	4	169393852	348082	294139	rs185294844	NC_000004.12:169393851:T:C
NM_001199397.3(NEK1):c.*641T>C	NEK1		Short-rib thoracic dysplasia 6 with or without polydactyly	Uncertain significance(Last reviewed: Jan 12, 2018)	criteria provided, single submitter	VCV000899463	4	170315020	4	169393869	899463	890428	rs960594763	NC_000004.12:169393868:A:G
NM_001199397.3(NEK1):c.*551A>T	NEK1		Short-rib thoracic dysplasia 6 with or without polydactyly	Benign(Last reviewed: Apr 27, 2017)	criteria provided, single submitter	VCV000899464	4	170315110	4	169393959	899464	890429	rs181225797	NC_000004.12:169393958:T:A
NM_001199397.3(NEK1):c.*537T>G	NEK1		Short-rib thoracic dysplasia 6 with or without polydactyly	Uncertain significance(Last reviewed: Jan 13, 2018)	criteria provided, single submitter	VCV000899465	4	170315124	4	169393973	899465	890430	rs1194523176	NC_000004.12:169393972:A:C
NM_001199397.3(NEK1):c.*495T>C	NEK1		Short-rib thoracic dysplasia 6 with or without polydactyly	Benign(Last reviewed: Jan 13, 2018)	criteria provided, single submitter	VCV000348083	4	170315166	4	169394015	348083	294152	rs1129694	NC_000004.12:169394014:A:G
NM_001199397.3(NEK1):c.*494A>G	NEK1		Short-rib thoracic dysplasia 6 with or without polydactyly	Uncertain significance(Last reviewed: Jan 13, 2018)	criteria provided, single submitter	VCV000348084	4	170315167	4	169394016	348084	294153	rs532868932	NC_000004.12:169394015:T:C
NM_001199397.3(NEK1):c.*459A>C	NEK1		Short-rib thoracic dysplasia 6 with or without polydactyly	Uncertain significance(Last reviewed: Jan 13, 2018)	criteria provided, single submitter	VCV000900594	4	170315202	4	169394051	900594	890431	rs1038930121	NC_000004.12:169394050:T:G
NM_001199397.3(NEK1):c.*354A>T	NEK1		Short-rib thoracic dysplasia 6 with or without polydactyly	Uncertain significance(Last reviewed: Jan 12, 2018)	criteria provided, single submitter	VCV000900595	4	170315307	4	169394156	900595	890432	rs1730320778	NC_000004.12:169394155:T:A
NM_001199397.3(NEK1):c.*165G>A	NEK1		Short-rib thoracic dysplasia 6 with or without polydactyly|not provided	Benign(Last reviewed: Jun 14, 2018)	criteria provided, multiple submitters, no conflicts	VCV000348085	4	170315496	4	169394345	348085	292774	rs4692721	NC_000004.12:169394344:C:T
NM_001199397.3(NEK1):c.*156C>T	NEK1		Short-rib thoracic dysplasia 6 with or without polydactyly	Uncertain significance(Last reviewed: Jan 13, 2018)	criteria provided, single submitter	VCV000348086	4	170315505	4	169394354	348086	297589	rs886059224	NC_000004.12:169394353:G:A
NM_001199397.3(NEK1):c.*154G>A	NEK1		Short-rib thoracic dysplasia 6 with or without polydactyly	Benign(Last reviewed: Jan 12, 2018)	criteria provided, single submitter	VCV000348087	4	170315507	4	169394356	348087	297702	rs139328912	NC_000004.12:169394355:C:T
NM_001199397.3(NEK1):c.*107A>G	NEK1		Short-rib thoracic dysplasia 6 with or without polydactyly	Uncertain significance(Last reviewed: Jan 12, 2018)	criteria provided, single submitter	VCV000902282	4	170315554	4	169394403	902282	890433	rs767808092	NC_000004.12:169394402:T:C
NM_000860.6(HPGD):c.*1726C>T	HPGD		Isolated congenital digital clubbing|Hypertrophic osteoarthropathy, primary, autosomal recessive, 1	Benign(Last reviewed: Jan 13, 2018)	criteria provided, single submitter	VCV000348168	4	175411381	4	174490230	348168	292827	rs2612691	NC_000004.12:174490229:G:A
NM_000860.6(HPGD):c.*1725G>A	HPGD		Isolated congenital digital clubbing|Hypertrophic osteoarthropathy, primary, autosomal recessive, 1	Benign(Last reviewed: Jan 13, 2018)	criteria provided, single submitter	VCV000348170	4	175411382	4	174490231	348170	297629	rs2555660	NC_000004.12:174490230:C:T
NM_000860.6(HPGD):c.*1643A>G	HPGD		Hypertrophic osteoarthropathy, primary, autosomal recessive, 1|Isolated congenital digital clubbing	Likely benign(Last reviewed: Jan 12, 2018)	criteria provided, single submitter	VCV000899799	4	175411464	4	174490313	899799	890456	rs191760831	NC_000004.12:174490312:T:C
NM_000860.6(HPGD):c.*1618A>T	HPGD		Isolated congenital digital clubbing|Hypertrophic osteoarthropathy, primary, autosomal recessive, 1	Uncertain significance(Last reviewed: Jan 12, 2018)	criteria provided, single submitter	VCV000348171	4	175411489	4	174490338	348171	292832	rs886059242	NC_000004.12:174490337:T:A
NM_000860.6(HPGD):c.*1594A>G	HPGD		Isolated congenital digital clubbing|Hypertrophic osteoarthropathy, primary, autosomal recessive, 1	Uncertain significance(Last reviewed: Jan 13, 2018)	criteria provided, single submitter	VCV000899800	4	175411513	4	174490362	899800	890457	rs1560972350	NC_000004.12:174490361:T:C
NM_000860.6(HPGD):c.*1584A>G	HPGD		Isolated congenital digital clubbing|Hypertrophic osteoarthropathy, primary, autosomal recessive, 1	Uncertain significance(Last reviewed: Jan 13, 2018)	criteria provided, single submitter	VCV000348172	4	175411523	4	174490372	348172	292839	rs886059243	NC_000004.12:174490371:T:C
NM_000860.6(HPGD):c.*1556C>T	HPGD		Isolated congenital digital clubbing|Hypertrophic osteoarthropathy, primary, autosomal recessive, 1	Uncertain significance(Last reviewed: Jan 13, 2018)	criteria provided, single submitter	VCV000348173	4	175411551	4	174490400	348173	297630	rs886059244	NC_000004.12:174490399:G:A
NM_000860.6(HPGD):c.*1514A>G	HPGD		Isolated congenital digital clubbing|Hypertrophic osteoarthropathy, primary, autosomal recessive, 1	Likely benign(Last reviewed: Jan 12, 2018)	criteria provided, single submitter	VCV000348174	4	175411593	4	174490442	348174	297631	rs45449496	NC_000004.12:174490441:T:C
NM_000860.6(HPGD):c.*1511A>G	HPGD		Isolated congenital digital clubbing|Hypertrophic osteoarthropathy, primary, autosomal recessive, 1	Uncertain significance(Last reviewed: Jun 14, 2016)	criteria provided, single submitter	VCV000348175	4	175411596	4	174490445	348175	294230	rs539552730	NC_000004.12:174490444:T:C
NM_000860.6(HPGD):c.*1478C>T	HPGD		Isolated congenital digital clubbing|Hypertrophic osteoarthropathy, primary, autosomal recessive, 1	Uncertain significance(Last reviewed: Jan 12, 2018)	criteria provided, single submitter	VCV000348176	4	175411629	4	174490478	348176	297759	rs886059245	NC_000004.12:174490477:G:A
NM_000860.6(HPGD):c.*1450C>T	HPGD		Isolated congenital digital clubbing|Hypertrophic osteoarthropathy, primary, autosomal recessive, 1	Uncertain significance(Last reviewed: Jan 13, 2018)	criteria provided, single submitter	VCV000900962	4	175411657	4	174490506	900962	890458	rs1734290484	NC_000004.12:174490505:G:A
NM_000860.6(HPGD):c.*1400T>G	HPGD		Isolated congenital digital clubbing|Hypertrophic osteoarthropathy, primary, autosomal recessive, 1	Uncertain significance(Last reviewed: Jan 12, 2018)	criteria provided, single submitter	VCV000348177	4	175411707	4	174490556	348177	297760	rs547141987	NC_000004.12:174490555:A:C
NM_000860.6(HPGD):c.*1246G>A	HPGD		Isolated congenital digital clubbing|Hypertrophic osteoarthropathy, primary, autosomal recessive, 1	Uncertain significance(Last reviewed: Jan 13, 2018)	criteria provided, single submitter	VCV000348178	4	175411861	4	174490710	348178	297761	rs542418235	NC_000004.12:174490709:C:T
NM_000860.6(HPGD):c.*1203A>C	HPGD		Isolated congenital digital clubbing|Hypertrophic osteoarthropathy, primary, autosomal recessive, 1	Uncertain significance(Last reviewed: Jan 13, 2018)	criteria provided, single submitter	VCV000348179	4	175411904	4	174490753	348179	292840	rs766485728	NC_000004.12:174490752:T:G
NM_000860.6(HPGD):c.*1154T>C	HPGD		Isolated congenital digital clubbing|Hypertrophic osteoarthropathy, primary, autosomal recessive, 1	Benign(Last reviewed: Jan 12, 2018)	criteria provided, single submitter	VCV000348180	4	175411953	4	174490802	348180	297632	rs9312555	NC_000004.12:174490801:A:G
NM_000860.6(HPGD):c.*1131C>T	HPGD		Isolated congenital digital clubbing|Hypertrophic osteoarthropathy, primary, autosomal recessive, 1	Uncertain significance(Last reviewed: Jan 12, 2018)	criteria provided, single submitter	VCV000348181	4	175411976	4	174490825	348181	297764	rs886059246	NC_000004.12:174490824:G:A
NM_000860.6(HPGD):c.*1066G>A	HPGD		Isolated congenital digital clubbing|Hypertrophic osteoarthropathy, primary, autosomal recessive, 1	Likely benign(Last reviewed: Jan 12, 2018)	criteria provided, single submitter	VCV000903468	4	175412041	4	174490890	903468	890459	rs185881768	NC_000004.12:174490889:C:T
NM_000860.6(HPGD):c.*1044T>A	HPGD		Isolated congenital digital clubbing|Hypertrophic osteoarthropathy, primary, autosomal recessive, 1	Uncertain significance(Last reviewed: Jan 12, 2018)	criteria provided, single submitter	VCV000903469	4	175412063	4	174490912	903469	890460	rs1734312779	NC_000004.12:174490911:A:T
NM_000860.6(HPGD):c.*968T>C	HPGD		Isolated congenital digital clubbing|Hypertrophic osteoarthropathy, primary, autosomal recessive, 1	Uncertain significance(Last reviewed: Jan 13, 2018)	criteria provided, single submitter	VCV000348182	4	175412139	4	174490988	348182	297633	rs530460934	NC_000004.12:174490987:A:G
NM_000860.6(HPGD):c.*941C>T	HPGD		Isolated congenital digital clubbing|Hypertrophic osteoarthropathy, primary, autosomal recessive, 1	Uncertain significance(Last reviewed: Jan 13, 2018)	criteria provided, single submitter	VCV000348183	4	175412166	4	174491015	348183	292845	rs886059247	NC_000004.12:174491014:G:A
NM_000860.6(HPGD):c.*914A>G	HPGD		Isolated congenital digital clubbing|Hypertrophic osteoarthropathy, primary, autosomal recessive, 1	Uncertain significance(Last reviewed: Jan 12, 2018)	criteria provided, single submitter	VCV000348184	4	175412193	4	174491042	348184	297768	rs886059248	NC_000004.12:174491041:T:C
NM_000860.6(HPGD):c.*819T>C	HPGD		Isolated congenital digital clubbing|Hypertrophic osteoarthropathy, primary, autosomal recessive, 1	Uncertain significance(Last reviewed: Jan 13, 2018)	criteria provided, single submitter	VCV000899858	4	175412288	4	174491137	899858	890461	rs1245669687	NC_000004.12:174491136:A:G
NM_000860.6(HPGD):c.*749A>G	HPGD		Isolated congenital digital clubbing|Hypertrophic osteoarthropathy, primary, autosomal recessive, 1	Uncertain significance(Last reviewed: Jan 13, 2018)	criteria provided, single submitter	VCV000348186	4	175412358	4	174491207	348186	297769	rs886059249	NC_000004.12:174491206:T:C
NM_000860.6(HPGD):c.*709A>C	HPGD		Isolated congenital digital clubbing|Hypertrophic osteoarthropathy, primary, autosomal recessive, 1	Uncertain significance(Last reviewed: Apr 27, 2017)	criteria provided, single submitter	VCV000899859	4	175412398	4	174491247	899859	890462	rs140692963	NC_000004.12:174491246:T:G
NM_000860.6(HPGD):c.*679T>C	HPGD		Isolated congenital digital clubbing|Hypertrophic osteoarthropathy, primary, autosomal recessive, 1	Uncertain significance(Last reviewed: Jan 13, 2018)	criteria provided, single submitter	VCV000348187	4	175412428	4	174491277	348187	294231	rs561424050	NC_000004.12:174491276:A:G
NM_000860.6(HPGD):c.*648A>T	HPGD		Isolated congenital digital clubbing|Hypertrophic osteoarthropathy, primary, autosomal recessive, 1	Uncertain significance(Last reviewed: Jan 12, 2018)	criteria provided, single submitter	VCV000901032	4	175412459	4	174491308	901032	890463	rs530374639	NC_000004.12:174491307:T:A
NM_000860.6(HPGD):c.*636T>C	HPGD		Isolated congenital digital clubbing|Hypertrophic osteoarthropathy, primary, autosomal recessive, 1	Likely benign(Last reviewed: Jan 13, 2018)	criteria provided, single submitter	VCV000901033	4	175412471	4	174491320	901033	890464	rs546812349	NC_000004.12:174491319:A:G
NM_000860.6(HPGD):c.*630G>A	HPGD		Isolated congenital digital clubbing|Hypertrophic osteoarthropathy, primary, autosomal recessive, 1	Benign(Last reviewed: Jan 12, 2018)	criteria provided, single submitter	VCV000348188	4	175412477	4	174491326	348188	297647	rs8752	NC_000004.12:174491325:C:T
NM_000860.6(HPGD):c.*510G>C	HPGD		Isolated congenital digital clubbing|Hypertrophic osteoarthropathy, primary, autosomal recessive, 1	Uncertain significance(Last reviewed: Jan 13, 2018)	criteria provided, single submitter	VCV000348190	4	175412597	4	174491446	348190	294232	rs886059250	NC_000004.12:174491445:C:G
NM_000860.6(HPGD):c.*451A>G	HPGD		Isolated congenital digital clubbing|Hypertrophic osteoarthropathy, primary, autosomal recessive, 1	Uncertain significance(Last reviewed: Jan 13, 2018)	criteria provided, single submitter	VCV000901586	4	175412656	4	174491505	901586	890465	rs1734343438	NC_000004.12:174491504:T:C
NM_000860.6(HPGD):c.*438A>G	HPGD		Isolated congenital digital clubbing|Hypertrophic osteoarthropathy, primary, autosomal recessive, 1	Likely benign(Last reviewed: Jan 13, 2018)	criteria provided, single submitter	VCV000901587	4	175412669	4	174491518	901587	890466	rs144520232	NC_000004.12:174491517:T:C
NM_000860.6(HPGD):c.*418G>T	HPGD		Isolated congenital digital clubbing|Hypertrophic osteoarthropathy, primary, autosomal recessive, 1	Benign(Last reviewed: Jan 12, 2018)	criteria provided, single submitter	VCV000348191	4	175412689	4	174491538	348191	297652	rs2253270	NC_000004.12:174491537:C:A
NM_000860.6(HPGD):c.*248A>G	HPGD		Isolated congenital digital clubbing|Hypertrophic osteoarthropathy, primary, autosomal recessive, 1	Uncertain significance(Last reviewed: Jan 12, 2018)	criteria provided, single submitter	VCV000348192	4	175412859	4	174491708	348192	297660	rs886059251	NC_000004.12:174491707:T:C
NM_000860.6(HPGD):c.*207G>A	HPGD		Isolated congenital digital clubbing|Hypertrophic osteoarthropathy, primary, autosomal recessive, 1	Likely benign(Last reviewed: Jan 13, 2018)	criteria provided, single submitter	VCV000348193	4	175412900	4	174491749	348193	292850	rs181290362	NC_000004.12:174491748:C:T
NM_000860.6(HPGD):c.*157A>G	HPGD		Isolated congenital digital clubbing|Hypertrophic osteoarthropathy, primary, autosomal recessive, 1|Isolated congenital digital clubbing|Hypertrophic osteoarthropathy, primary, autosomal recessive, 1	Uncertain significance(Last reviewed: Feb 8, 2022)	criteria provided, multiple submitters, no conflicts	VCV000348194	4	175412950	4	174491799	348194	297664	rs886059252	NC_000004.12:174491798:T:C
NM_000860.6(HPGD):c.*132G>A	HPGD		Isolated congenital digital clubbing|Hypertrophic osteoarthropathy, primary, autosomal recessive, 1	Benign(Last reviewed: Jan 12, 2018)	criteria provided, single submitter	VCV000348195	4	175412975	4	174491824	348195	292856	rs2253170	NC_000004.12:174491823:C:T
NM_000860.6(HPGD):c.*95C>G	HPGD		Isolated congenital digital clubbing|Hypertrophic osteoarthropathy, primary, autosomal recessive, 1	Likely benign(Last reviewed: Jan 13, 2018)	criteria provided, single submitter	VCV000348196	4	175413012	4	174491861	348196	297770	rs186313653	NC_000004.12:174491860:G:C
NM_000860.6(HPGD):c.*87A>G	HPGD		Isolated congenital digital clubbing|Hypertrophic osteoarthropathy, primary, autosomal recessive, 1	Likely benign(Last reviewed: Jan 13, 2018)	criteria provided, single submitter	VCV000348197	4	175413020	4	174491869	348197	294236	rs45522334	NC_000004.12:174491868:T:C
NM_000860.6(HPGD):c.*54A>T	HPGD		Isolated congenital digital clubbing|Hypertrophic osteoarthropathy, primary, autosomal recessive, 1	Uncertain significance(Last reviewed: Jan 13, 2018)	criteria provided, single submitter	VCV000348198	4	175413053	4	174491902	348198	292857	rs886059253	NC_000004.12:174491901:T:A
NM_000860.6(HPGD):c.*41A>G	HPGD		Isolated congenital digital clubbing|Hypertrophic osteoarthropathy, primary, autosomal recessive, 1	Uncertain significance(Last reviewed: Jan 12, 2018)	criteria provided, single submitter	VCV000899919	4	175413066	4	174491915	899919	890467	rs201828747	NC_000004.12:174491914:T:C
NM_000027.4(AGA):c.*915G>A	AGA		Aspartylglucosaminuria	Uncertain significance(Last reviewed: Jan 13, 2018)	criteria provided, single submitter	VCV000902807	4	178351947	4	177430793	902807	890484	rs745380599	NC_000004.12:177430792:C:T
NM_000027.4(AGA):c.*882A>C	AGA		Aspartylglucosaminuria	Benign(Last reviewed: Apr 27, 2017)	criteria provided, single submitter	VCV000902808	4	178351980	4	177430826	902808	890485	rs3749479	NC_000004.12:177430825:T:G
NM_000027.4(AGA):c.*868C>G	AGA		Aspartylglucosaminuria	Uncertain significance(Last reviewed: Jun 14, 2016)	criteria provided, single submitter	VCV000348214	4	178351994	4	177430840	348214	297725	rs886059258	NC_000004.12:177430839:G:C
NM_000027.4(AGA):c.*856C>G	AGA		Aspartylglucosaminuria	Uncertain significance(Last reviewed: Jan 13, 2018)	criteria provided, single submitter	VCV000902809	4	178352006	4	177430852	902809	890486	rs1736607561	NC_000004.12:177430851:G:C
NM_000027.4(AGA):c.*852C>T	AGA		Aspartylglucosaminuria	Uncertain significance(Last reviewed: Jun 14, 2016)	criteria provided, single submitter	VCV000348215	4	178352010	4	177430856	348215	297726	rs182081300	NC_000004.12:177430855:G:A
NM_000027.4(AGA):c.*851G>A	AGA		Aspartylglucosaminuria	Uncertain significance(Last reviewed: Jan 13, 2018)	criteria provided, single submitter	VCV000900248	4	178352011	4	177430857	900248	890487	rs186184411	NC_000004.12:177430856:C:T
NM_000027.4(AGA):c.*850C>T	AGA		Aspartylglucosaminuria	Uncertain significance(Last reviewed: Jun 14, 2016)	criteria provided, single submitter	VCV000348216	4	178352012	4	177430858	348216	297728	rs149021855	NC_000004.12:177430857:G:A
NM_000027.4(AGA):c.*752G>C	AGA		Aspartylglucosaminuria	Uncertain significance(Last reviewed: Jun 14, 2016)	criteria provided, single submitter	VCV000348218	4	178352110	4	177430956	348218	297735	rs540646864	NC_000004.12:177430955:C:G
NM_000027.4(AGA):c.*718G>A	AGA		Aspartylglucosaminuria	Uncertain significance(Last reviewed: Jun 14, 2016)	criteria provided, single submitter	VCV000348219	4	178352144	4	177430990	348219	297737	rs72988642	NC_000004.12:177430989:C:T
NM_000027.4(AGA):c.*680G>A	AGA		Aspartylglucosaminuria	Uncertain significance(Last reviewed: Jun 14, 2016)	criteria provided, single submitter	VCV000348220	4	178352182	4	177431028	348220	292917	rs886059259	NC_000004.12:177431027:C:T
NM_000027.4(AGA):c.*635A>G	AGA		Aspartylglucosaminuria	Uncertain significance(Last reviewed: Jan 13, 2018)	criteria provided, single submitter	VCV000900249	4	178352227	4	177431073	900249	890488	rs1175193567	NC_000004.12:177431072:T:C
NM_000027.4(AGA):c.*457A>G	AGA		Aspartylglucosaminuria	Uncertain significance(Last reviewed: Jan 12, 2018)	criteria provided, single submitter	VCV000900250	4	178352405	4	177431251	900250	890489	rs3749478	NC_000004.12:177431250:T:C
NM_000027.4(AGA):c.*317T>C	AGA		Aspartylglucosaminuria	Uncertain significance(Last reviewed: Jun 14, 2016)	criteria provided, single submitter	VCV000348221	4	178352545	4	177431391	348221	297738	rs143028069	NC_000004.12:177431390:A:G
NM_000027.4(AGA):c.*220G>C	AGA		not provided|Aspartylglucosaminuria	Conflicting interpretations of pathogenicity(Last reviewed: Aug 28, 2018)	criteria provided, conflicting interpretations	VCV000348222	4	178352642	4	177431488	348222	292920	rs12502301	NC_000004.12:177431487:C:G
NM_000027.4(AGA):c.*219T>C	AGA		Aspartylglucosaminuria	Uncertain significance(Last reviewed: Mar 23, 2018)	criteria provided, single submitter	VCV000901403	4	178352643	4	177431489	901403	890490	rs755458807	NC_000004.12:177431488:A:G
NM_000027.4(AGA):c.*207T>C	AGA		Aspartylglucosaminuria	Uncertain significance(Last reviewed: Jun 14, 2016)	criteria provided, single submitter	VCV000348223	4	178352655	4	177431501	348223	297739	rs546644917	NC_000004.12:177431500:A:G
NM_000027.4(AGA):c.*183A>C	AGA		Aspartylglucosaminuria|not provided	Benign(Last reviewed: Jun 19, 2018)	criteria provided, multiple submitters, no conflicts	VCV000348224	4	178352679	4	177431525	348224	294280	rs1061814	NC_000004.12:177431524:T:G
NM_000027.4(AGA):c.*136T>C	AGA		Aspartylglucosaminuria	Uncertain significance(Last reviewed: Jan 12, 2018)	criteria provided, single submitter	VCV000901404	4	178352726	4	177431572	901404	890491	rs184905324	NC_000004.12:177431571:A:G
NM_000027.4(AGA):c.*96A>T	AGA		Aspartylglucosaminuria	Uncertain significance(Last reviewed: Jun 14, 2016)	criteria provided, single submitter	VCV000348225	4	178352766	4	177431612	348225	294289	rs141424240	NC_000004.12:177431611:T:A
NM_000027.4(AGA):c.*48G>A	AGA		Aspartylglucosaminuria	Uncertain significance(Last reviewed: Jun 14, 2016)	criteria provided, single submitter	VCV000348226	4	178352814	4	177431660	348226	294294	rs752452878	NC_000004.12:177431659:C:T
NM_000027.4(AGA):c.*35G>C	AGA		Aspartylglucosaminuria	Uncertain significance(Last reviewed: Jan 13, 2018)	criteria provided, single submitter	VCV000901405	4	178352827	4	177431673	901405	890492	rs767154296	NC_000004.12:177431672:C:G
NM_000027.4(AGA):c.*13G>C	AGA		Aspartylglucosaminuria	Uncertain significance(Last reviewed: Jan 13, 2018)	criteria provided, single submitter	VCV000901960	4	178352849	4	177431695	901960	890493	rs1736640377	NC_000004.12:177431694:C:G
NM_000027.4(AGA):c.*8T>C	AGA		Aspartylglucosaminuria	Uncertain significance(Last reviewed: Jun 14, 2016)	criteria provided, single submitter	VCV000348227	4	178352854	4	177431700	348227	294295	rs112307209	NC_000004.12:177431699:A:G
NM_000027.4(AGA):c.*3C>T	AGA		Aspartylglucosaminuria	Uncertain significance(Last reviewed: Apr 16, 2020)	no assertion criteria provided	VCV000991942	4	178352859	4	177431705	991942	978059	rs1736640740	NC_000004.12:177431704:G:A
NM_001080477.4(TENM3):c.*58A>G	TENM3		not provided	Benign(Last reviewed: Oct 24, 2018)	criteria provided, single submitter	VCV001265633	4	183721562	4	182800409	1265633	1255100		NC_000004.12:182800408:A:G
NM_021942.6(TRAPPC11):c.*10C>T	TRAPPC11		not specified	Likely benign	criteria provided, single submitter	VCV000261439	4	184633807	4	183712654	261439	251426	rs373447557	NC_000004.12:183712653:C:T
NM_021942.6(TRAPPC11):c.*162T>C	TRAPPC11		not provided	Likely benign(Last reviewed: Nov 25, 2018)	criteria provided, single submitter	VCV001194969	4	184633959	4	183712806	1194969	1183470		NC_000004.12:183712805:T:C
NM_004346.4(CASP3):c.*337T>C	CASP3		not provided	Benign(Last reviewed: Feb 23, 2021)	criteria provided, single submitter	VCV001255108	4	185550089	4	184628935	1255108	1245040		NC_000004.12:184628934:A:G
NM_001151.4(SLC25A4):c.*151T>C	SLC25A4		Mitochondrial DNA depletion syndrome 12A (cardiomyopathic type), autosomal dominant|Progressive external ophthalmoplegia with mitochondrial DNA deletions, autosomal dominant 2|Mitochondrial DNA depletion syndrome 12B (cardiomyopathic type), autosomal recessive|Progressive external ophthalmoplegia with mitochondrial DNA deletions, autosomal dominant 2	Uncertain significance(Last reviewed: Aug 19, 2021)	criteria provided, multiple submitters, no conflicts	VCV000900372	4	186068276	4	185147122	900372	890502	rs373871091	NC_000004.12:185147121:T:C
NM_001151.4(SLC25A4):c.*277C>T	SLC25A4		Progressive external ophthalmoplegia with mitochondrial DNA deletions, autosomal dominant 2	Benign(Last reviewed: Jan 12, 2018)	criteria provided, single submitter	VCV000900373	4	186068402	4	185147248	900373	890503	rs190251889	NC_000004.12:185147247:C:T
NM_001151.4(SLC25A4):c.*424A>G	SLC25A4		Progressive external ophthalmoplegia with mitochondrial DNA deletions, autosomal dominant 2	Uncertain significance(Last reviewed: Jan 13, 2018)	criteria provided, single submitter	VCV000348252	4	186068549	4	185147395	348252	292925	rs886059269	NC_000004.12:185147394:A:G
NM_001151.4(SLC25A4):c.*448G>A	SLC25A4		Progressive external ophthalmoplegia with mitochondrial DNA deletions, autosomal dominant 2	Uncertain significance(Last reviewed: Jan 13, 2018)	criteria provided, single submitter	VCV000900374	4	186068573	4	185147419	900374	890504	rs767635362	NC_000004.12:185147418:G:A
NM_001151.4(SLC25A4):c.*481G>T	SLC25A4		Progressive external ophthalmoplegia with mitochondrial DNA deletions, autosomal dominant 2	Benign(Last reviewed: Jan 13, 2018)	criteria provided, single submitter	VCV000348253	4	186068606	4	185147452	348253	297775	rs78882199	NC_000004.12:185147451:G:T
NM_001151.4(SLC25A4):c.*482G>C	SLC25A4		Progressive external ophthalmoplegia with mitochondrial DNA deletions, autosomal dominant 2	Uncertain significance(Last reviewed: Jan 13, 2018)	criteria provided, single submitter	VCV000900375	4	186068607	4	185147453	900375	890505	rs1734462158	NC_000004.12:185147452:G:C
NM_001151.4(SLC25A4):c.*497T>G	SLC25A4		Progressive external ophthalmoplegia with mitochondrial DNA deletions, autosomal dominant 2	Benign(Last reviewed: Jan 13, 2018)	criteria provided, single submitter	VCV000348255	4	186068622	4	185147468	348255	297861	rs562129249	NC_000004.12:185147467:T:G
NM_001151.4(SLC25A4):c.*512A>G	SLC25A4		Progressive external ophthalmoplegia with mitochondrial DNA deletions, autosomal dominant 2	Benign(Last reviewed: Jan 12, 2018)	criteria provided, single submitter	VCV000348256	4	186068637	4	185147483	348256	292939	rs7660552	NC_000004.12:185147482:A:G
NM_001151.4(SLC25A4):c.*571T>G	SLC25A4		Progressive external ophthalmoplegia with mitochondrial DNA deletions, autosomal dominant 2	Uncertain significance(Last reviewed: Jan 13, 2018)	criteria provided, single submitter	VCV000901522	4	186068696	4	185147542	901522	890506	rs370688019	NC_000004.12:185147541:T:G
NM_001151.4(SLC25A4):c.*655G>C	SLC25A4		Progressive external ophthalmoplegia with mitochondrial DNA deletions, autosomal dominant 2	Uncertain significance(Last reviewed: Jan 12, 2018)	criteria provided, single submitter	VCV000901523	4	186068780	4	185147626	901523	890507	rs951763559	NC_000004.12:185147625:G:C
NM_001151.4(SLC25A4):c.*671A>G	SLC25A4		Progressive external ophthalmoplegia with mitochondrial DNA deletions, autosomal dominant 2	Uncertain significance(Last reviewed: Jan 13, 2018)	criteria provided, single submitter	VCV000348257	4	186068796	4	185147642	348257	292946	rs181474745	NC_000004.12:185147641:A:G
NM_001151.4(SLC25A4):c.*824C>T	SLC25A4		Mitochondrial DNA depletion syndrome 12A (cardiomyopathic type), autosomal dominant|Mitochondrial DNA depletion syndrome 12B (cardiomyopathic type), autosomal recessive|Progressive external ophthalmoplegia with mitochondrial DNA deletions, autosomal dominant 2|Progressive external ophthalmoplegia with mitochondrial DNA deletions, autosomal dominant 2	Uncertain significance(Last reviewed: Oct 1, 2021)	criteria provided, multiple submitters, no conflicts	VCV000348258	4	186068949	4	185147795	348258	297862	rs779103031	NC_000004.12:185147794:C:T
NM_001151.4(SLC25A4):c.*873G>A	SLC25A4		Progressive external ophthalmoplegia with mitochondrial DNA deletions, autosomal dominant 2	Benign(Last reviewed: Jan 13, 2018)	criteria provided, single submitter	VCV000348259	4	186068998	4	185147844	348259	294314	rs76680834	NC_000004.12:185147843:G:A
NM_001151.4(SLC25A4):c.*957T>C	SLC25A4		Progressive external ophthalmoplegia with mitochondrial DNA deletions, autosomal dominant 2	Benign(Last reviewed: Jan 13, 2018)	criteria provided, single submitter	VCV000348260	4	186069082	4	185147928	348260	297786	rs11930741	NC_000004.12:185147927:T:C
NM_001151.4(SLC25A4):c.*994G>A	SLC25A4		Progressive external ophthalmoplegia with mitochondrial DNA deletions, autosomal dominant 2|Mitochondrial DNA depletion syndrome 12B (cardiomyopathic type), autosomal recessive|Progressive external ophthalmoplegia with mitochondrial DNA deletions, autosomal dominant 2|Mitochondrial DNA depletion syndrome 12A (cardiomyopathic type), autosomal dominant	Uncertain significance(Last reviewed: Sep 29, 2021)	criteria provided, multiple submitters, no conflicts	VCV000901524	4	186069119	4	185147965	901524	890508	rs901529350	NC_000004.12:185147964:G:A
NM_001151.4(SLC25A4):c.*1053T>C	SLC25A4		Progressive external ophthalmoplegia with mitochondrial DNA deletions, autosomal dominant 2	Benign(Last reviewed: Jan 13, 2018)	criteria provided, single submitter	VCV000348262	4	186069178	4	185148024	348262	294317	rs55905558	NC_000004.12:185148023:T:C
NM_001151.4(SLC25A4):c.*1146T>C	SLC25A4		Progressive external ophthalmoplegia with mitochondrial DNA deletions, autosomal dominant 2	Benign(Last reviewed: Jan 12, 2018)	criteria provided, single submitter	VCV000348263	4	186069271	4	185148117	348263	294328	rs537652975	NC_000004.12:185148116:T:C
NM_001151.4(SLC25A4):c.*1163G>T	SLC25A4		Mitochondrial DNA depletion syndrome 12A (cardiomyopathic type), autosomal dominant|Mitochondrial DNA depletion syndrome 12B (cardiomyopathic type), autosomal recessive|Progressive external ophthalmoplegia with mitochondrial DNA deletions, autosomal dominant 2|Progressive external ophthalmoplegia with mitochondrial DNA deletions, autosomal dominant 2	Uncertain significance(Last reviewed: Aug 23, 2021)	criteria provided, multiple submitters, no conflicts	VCV000348264	4	186069288	4	185148134	348264	292948	rs886059272	NC_000004.12:185148133:G:T
NM_001151.4(SLC25A4):c.*1217A>C	SLC25A4		Progressive external ophthalmoplegia with mitochondrial DNA deletions, autosomal dominant 2	Uncertain significance(Last reviewed: Jan 13, 2018)	criteria provided, single submitter	VCV000902102	4	186069342	4	185148188	902102	890509	rs1048884006	NC_000004.12:185148187:A:C
NM_001151.4(SLC25A4):c.*1245T>A	SLC25A4		Progressive external ophthalmoplegia with mitochondrial DNA deletions, autosomal dominant 2	Benign(Last reviewed: Jan 13, 2018)	criteria provided, single submitter	VCV000348265	4	186069370	4	185148216	348265	294329	rs77959660	NC_000004.12:185148215:T:A
NM_001151.4(SLC25A4):c.*1378A>G	SLC25A4		Progressive external ophthalmoplegia with mitochondrial DNA deletions, autosomal dominant 2	Uncertain significance(Last reviewed: Jan 13, 2018)	criteria provided, single submitter	VCV000348266	4	186069503	4	185148349	348266	297872	rs868358526	NC_000004.12:185148348:A:G
NM_001151.4(SLC25A4):c.*1546T>C	SLC25A4		Progressive external ophthalmoplegia with mitochondrial DNA deletions, autosomal dominant 2	Uncertain significance(Last reviewed: Jan 13, 2018)	criteria provided, single submitter	VCV000902103	4	186069671	4	185148517	902103	890510	rs762473759	NC_000004.12:185148516:T:C
NM_001151.4(SLC25A4):c.*1792C>A	SLC25A4		Progressive external ophthalmoplegia with mitochondrial DNA deletions, autosomal dominant 2	Benign(Last reviewed: Jan 12, 2018)	criteria provided, single submitter	VCV000348267	4	186069917	4	185148763	348267	294335	rs3733653	NC_000004.12:185148762:C:A
NM_001151.4(SLC25A4):c.*1985T>C	SLC25A4		Progressive external ophthalmoplegia with mitochondrial DNA deletions, autosomal dominant 2	Benign(Last reviewed: Jan 13, 2018)	criteria provided, single submitter	VCV000348268	4	186070110	4	185148956	348268	294338	rs3733654	NC_000004.12:185148955:T:C
NM_001151.4(SLC25A4):c.*2050A>G	SLC25A4		Progressive external ophthalmoplegia with mitochondrial DNA deletions, autosomal dominant 2	Benign(Last reviewed: Jan 13, 2018)	criteria provided, single submitter	VCV000348270	4	186070175	4	185149021	348270	292953	rs76364770	NC_000004.12:185149020:A:G
NM_001151.4(SLC25A4):c.*2150G>T	SLC25A4		Progressive external ophthalmoplegia with mitochondrial DNA deletions, autosomal dominant 2	Uncertain significance(Last reviewed: Jan 12, 2018)	criteria provided, single submitter	VCV000902979	4	186070275	4	185149121	902979	890511	rs894890311	NC_000004.12:185149120:G:T
NM_001151.4(SLC25A4):c.*2307T>C	SLC25A4		Progressive external ophthalmoplegia with mitochondrial DNA deletions, autosomal dominant 2	Benign(Last reviewed: Jan 12, 2018)	criteria provided, single submitter	VCV000348271	4	186070432	4	185149278	348271	297875	rs2046535	NC_000004.12:185149277:T:C
NM_001151.4(SLC25A4):c.*2350G>C	SLC25A4		Progressive external ophthalmoplegia with mitochondrial DNA deletions, autosomal dominant 2	Uncertain significance(Last reviewed: Jan 13, 2018)	criteria provided, single submitter	VCV000348272	4	186070475	4	185149321	348272	294347	rs886059274	NC_000004.12:185149320:G:C
NM_001151.4(SLC25A4):c.*2363G>A	SLC25A4		Progressive external ophthalmoplegia with mitochondrial DNA deletions, autosomal dominant 2	Uncertain significance(Last reviewed: Apr 27, 2017)	criteria provided, single submitter	VCV000902980	4	186070488	4	185149334	902980	890512	rs753110221	NC_000004.12:185149333:G:A
NM_001151.4(SLC25A4):c.*2466C>A	SLC25A4		Progressive external ophthalmoplegia with mitochondrial DNA deletions, autosomal dominant 2	Benign(Last reviewed: Jan 13, 2018)	criteria provided, single submitter	VCV000348274	4	186070591	4	185149437	348274	297877	rs142255349	NC_000004.12:185149436:C:A
NM_001151.4(SLC25A4):c.*2475C>T	SLC25A4		Progressive external ophthalmoplegia with mitochondrial DNA deletions, autosomal dominant 2|Mitochondrial DNA depletion syndrome 12B (cardiomyopathic type), autosomal recessive|Progressive external ophthalmoplegia with mitochondrial DNA deletions, autosomal dominant 2|Mitochondrial DNA depletion syndrome 12A (cardiomyopathic type), autosomal dominant	Uncertain significance(Last reviewed: Aug 17, 2021)	criteria provided, multiple submitters, no conflicts	VCV000902981	4	186070600	4	185149446	902981	890513	rs192241746	NC_000004.12:185149445:C:T
NM_001151.4(SLC25A4):c.*2476G>A	SLC25A4		Progressive external ophthalmoplegia with mitochondrial DNA deletions, autosomal dominant 2	Benign(Last reviewed: Jan 13, 2018)	criteria provided, single submitter	VCV000348275	4	186070601	4	185149447	348275	297794	rs76335670	NC_000004.12:185149446:G:A
NM_001151.4(SLC25A4):c.*2499G>T	SLC25A4		Progressive external ophthalmoplegia with mitochondrial DNA deletions, autosomal dominant 2	Uncertain significance(Last reviewed: Jan 12, 2018)	criteria provided, single submitter	VCV000900425	4	186070624	4	185149470	900425	890514	rs1579212062	NC_000004.12:185149469:G:T
NM_001151.4(SLC25A4):c.*2510T>C	SLC25A4		Progressive external ophthalmoplegia with mitochondrial DNA deletions, autosomal dominant 2	Uncertain significance(Last reviewed: Jan 13, 2018)	criteria provided, single submitter	VCV000900426	4	186070635	4	185149481	900426	890515	rs1579212069	NC_000004.12:185149480:T:C
NM_001151.4(SLC25A4):c.*2529C>T	SLC25A4		Progressive external ophthalmoplegia with mitochondrial DNA deletions, autosomal dominant 2	Benign(Last reviewed: Jan 13, 2018)	criteria provided, single submitter	VCV000348276	4	186070654	4	185149500	348276	292962	rs113950388	NC_000004.12:185149499:C:T
NM_001151.4(SLC25A4):c.*2592C>T	SLC25A4		Mitochondrial DNA depletion syndrome 12A (cardiomyopathic type), autosomal dominant|Mitochondrial DNA depletion syndrome 12B (cardiomyopathic type), autosomal recessive|Progressive external ophthalmoplegia with mitochondrial DNA deletions, autosomal dominant 2|Progressive external ophthalmoplegia with mitochondrial DNA deletions, autosomal dominant 2	Uncertain significance(Last reviewed: Oct 18, 2021)	criteria provided, multiple submitters, no conflicts	VCV000348277	4	186070717	4	185149563	348277	297800	rs575736094	NC_000004.12:185149562:C:T
NM_001151.4(SLC25A4):c.*2616C>T	SLC25A4		Mitochondrial DNA depletion syndrome 12A (cardiomyopathic type), autosomal dominant|Progressive external ophthalmoplegia with mitochondrial DNA deletions, autosomal dominant 2|Mitochondrial DNA depletion syndrome 12B (cardiomyopathic type), autosomal recessive|Progressive external ophthalmoplegia with mitochondrial DNA deletions, autosomal dominant 2	Uncertain significance(Last reviewed: Aug 23, 2021)	criteria provided, multiple submitters, no conflicts	VCV000900427	4	186070741	4	185149587	900427	890516	rs769378373	NC_000004.12:185149586:C:T
NM_001151.4(SLC25A4):c.*2618C>G	SLC25A4		Progressive external ophthalmoplegia with mitochondrial DNA deletions, autosomal dominant 2	Uncertain significance(Last reviewed: Jan 12, 2018)	criteria provided, single submitter	VCV000900428	4	186070743	4	185149589	900428	890517	rs1271807284	NC_000004.12:185149588:C:G
NM_001151.4(SLC25A4):c.*2697T>C	SLC25A4		Progressive external ophthalmoplegia with mitochondrial DNA deletions, autosomal dominant 2	Uncertain significance(Last reviewed: Jan 13, 2018)	criteria provided, single submitter	VCV000900429	4	186070822	4	185149668	900429	890518	rs768164742	NC_000004.12:185149667:T:C
NM_001151.4(SLC25A4):c.*2713G>A	SLC25A4		Progressive external ophthalmoplegia with mitochondrial DNA deletions, autosomal dominant 2	Uncertain significance(Last reviewed: Jan 12, 2018)	criteria provided, single submitter	VCV000348278	4	186070838	4	185149684	348278	292964	rs886059275	NC_000004.12:185149683:G:A
NM_001151.4(SLC25A4):c.*2720G>A	SLC25A4		Progressive external ophthalmoplegia with mitochondrial DNA deletions, autosomal dominant 2	Uncertain significance(Last reviewed: Jan 13, 2018)	criteria provided, single submitter	VCV000348279	4	186070845	4	185149691	348279	294350	rs559222593	NC_000004.12:185149690:G:A
NM_001151.4(SLC25A4):c.*2782G>A	SLC25A4		Progressive external ophthalmoplegia with mitochondrial DNA deletions, autosomal dominant 2	Uncertain significance(Last reviewed: Jan 12, 2018)	criteria provided, single submitter	VCV000348280	4	186070907	4	185149753	348280	292966	rs886059276	NC_000004.12:185149752:G:A
NM_001151.4(SLC25A4):c.*2802C>T	SLC25A4		Progressive external ophthalmoplegia with mitochondrial DNA deletions, autosomal dominant 2	Uncertain significance(Last reviewed: Jan 12, 2018)	criteria provided, single submitter	VCV000900487	4	186070927	4	185149773	900487	890519	rs1031240359	NC_000004.12:185149772:C:T
NM_001151.4(SLC25A4):c.*2824G>C	SLC25A4		Mitochondrial DNA depletion syndrome 12A (cardiomyopathic type), autosomal dominant|Mitochondrial DNA depletion syndrome 12B (cardiomyopathic type), autosomal recessive|Progressive external ophthalmoplegia with mitochondrial DNA deletions, autosomal dominant 2|Progressive external ophthalmoplegia with mitochondrial DNA deletions, autosomal dominant 2	Uncertain significance(Last reviewed: Sep 30, 2021)	criteria provided, multiple submitters, no conflicts	VCV000348281	4	186070949	4	185149795	348281	297803	rs371093501	NC_000004.12:185149794:G:C
NM_001151.4(SLC25A4):c.*2943G>A	SLC25A4		Progressive external ophthalmoplegia with mitochondrial DNA deletions, autosomal dominant 2	Benign(Last reviewed: Jan 13, 2018)	criteria provided, single submitter	VCV000348282	4	186071068	4	185149914	348282	297804	rs7675110	NC_000004.12:185149913:G:A
NM_001151.4(SLC25A4):c.*3025G>A	SLC25A4		Progressive external ophthalmoplegia with mitochondrial DNA deletions, autosomal dominant 2	Uncertain significance(Last reviewed: Jan 13, 2018)	criteria provided, single submitter	VCV000900488	4	186071150	4	185149996	900488	890520	rs773137655	NC_000004.12:185149995:G:A
NM_001151.4(SLC25A4):c.*3070C>T	SLC25A4		Progressive external ophthalmoplegia with mitochondrial DNA deletions, autosomal dominant 2	Benign(Last reviewed: Jan 13, 2018)	criteria provided, single submitter	VCV000348283	4	186071195	4	185150041	348283	297887	rs539027516	NC_000004.12:185150040:C:T
NM_001151.4(SLC25A4):c.*3110G>C	SLC25A4		Progressive external ophthalmoplegia with mitochondrial DNA deletions, autosomal dominant 2	Benign(Last reviewed: Jan 12, 2018)	criteria provided, single submitter	VCV000902157	4	186071235	4	185150081	902157	890521	rs116996106	NC_000004.12:185150080:G:C
NM_001151.4(SLC25A4):c.*3114C>A	SLC25A4		Progressive external ophthalmoplegia with mitochondrial DNA deletions, autosomal dominant 2	Benign(Last reviewed: Jan 13, 2018)	criteria provided, single submitter	VCV000348284	4	186071239	4	185150085	348284	294351	rs147626367	NC_000004.12:185150084:C:A
NM_001151.4(SLC25A4):c.*3195T>C	SLC25A4		Progressive external ophthalmoplegia with mitochondrial DNA deletions, autosomal dominant 2|Mitochondrial DNA depletion syndrome 12B (cardiomyopathic type), autosomal recessive|Progressive external ophthalmoplegia with mitochondrial DNA deletions, autosomal dominant 2|Mitochondrial DNA depletion syndrome 12A (cardiomyopathic type), autosomal dominant	Uncertain significance(Last reviewed: Aug 9, 2021)	criteria provided, multiple submitters, no conflicts	VCV000902158	4	186071320	4	185150166	902158	890522	rs182549219	NC_000004.12:185150165:T:C
NM_001151.4(SLC25A4):c.*3229A>G	SLC25A4		Progressive external ophthalmoplegia with mitochondrial DNA deletions, autosomal dominant 2|Mitochondrial DNA depletion syndrome 12B (cardiomyopathic type), autosomal recessive|Progressive external ophthalmoplegia with mitochondrial DNA deletions, autosomal dominant 2|Mitochondrial DNA depletion syndrome 12A (cardiomyopathic type), autosomal dominant	Uncertain significance(Last reviewed: Sep 17, 2021)	criteria provided, multiple submitters, no conflicts	VCV000902159	4	186071354	4	185150200	902159	890523	rs962471297	NC_000004.12:185150199:A:G
NM_001151.4(SLC25A4):c.*3264G>A	SLC25A4		Progressive external ophthalmoplegia with mitochondrial DNA deletions, autosomal dominant 2	Uncertain significance(Last reviewed: Jan 12, 2018)	criteria provided, single submitter	VCV000902160	4	186071389	4	185150235	902160	890524	rs1246606859	NC_000004.12:185150234:G:A
NM_001151.4(SLC25A4):c.*3276C>T	SLC25A4		Mitochondrial DNA depletion syndrome 12A (cardiomyopathic type), autosomal dominant|Mitochondrial DNA depletion syndrome 12B (cardiomyopathic type), autosomal recessive|Progressive external ophthalmoplegia with mitochondrial DNA deletions, autosomal dominant 2|Progressive external ophthalmoplegia with mitochondrial DNA deletions, autosomal dominant 2	Uncertain significance(Last reviewed: Aug 27, 2021)	criteria provided, multiple submitters, no conflicts	VCV000348285	4	186071401	4	185150247	348285	294353	rs187103619	NC_000004.12:185150246:C:T
NM_001151.4(SLC25A4):c.*3277G>A	SLC25A4		Mitochondrial DNA depletion syndrome 12A (cardiomyopathic type), autosomal dominant|Mitochondrial DNA depletion syndrome 12B (cardiomyopathic type), autosomal recessive|Progressive external ophthalmoplegia with mitochondrial DNA deletions, autosomal dominant 2|Progressive external ophthalmoplegia with mitochondrial DNA deletions, autosomal dominant 2	Uncertain significance(Last reviewed: Oct 5, 2021)	criteria provided, multiple submitters, no conflicts	VCV000348286	4	186071402	4	185150248	348286	297888	rs886059277	NC_000004.12:185150247:G:A
NM_001151.4(SLC25A4):c.*3317G>A	SLC25A4		Progressive external ophthalmoplegia with mitochondrial DNA deletions, autosomal dominant 2|Mitochondrial DNA depletion syndrome 12B (cardiomyopathic type), autosomal recessive|Progressive external ophthalmoplegia with mitochondrial DNA deletions, autosomal dominant 2|Mitochondrial DNA depletion syndrome 12A (cardiomyopathic type), autosomal dominant	Uncertain significance(Last reviewed: Aug 12, 2021)	criteria provided, multiple submitters, no conflicts	VCV000902161	4	186071442	4	185150288	902161	890525	rs752130203	NC_000004.12:185150287:G:A
NM_001151.4(SLC25A4):c.*3335C>T	SLC25A4		Progressive external ophthalmoplegia with mitochondrial DNA deletions, autosomal dominant 2	Uncertain significance(Last reviewed: Jan 13, 2018)	criteria provided, single submitter	VCV000903039	4	186071460	4	185150306	903039	890526	rs1734517872	NC_000004.12:185150305:C:T
NM_001151.4(SLC25A4):c.*3336G>A	SLC25A4		Progressive external ophthalmoplegia with mitochondrial DNA deletions, autosomal dominant 2	Uncertain significance(Last reviewed: Jan 13, 2018)	criteria provided, single submitter	VCV000903040	4	186071461	4	185150307	903040	890527	rs925362228	NC_000004.12:185150306:G:A
NM_001151.4(SLC25A4):c.*3394A>G	SLC25A4		Progressive external ophthalmoplegia with mitochondrial DNA deletions, autosomal dominant 2	Uncertain significance(Last reviewed: Jan 12, 2018)	criteria provided, single submitter	VCV000903041	4	186071519	4	185150365	903041	890528	rs1449333012	NC_000004.12:185150364:A:G
NM_014476.6(PDLIM3):c.*89A>G	PDLIM3		not provided	Likely benign(Last reviewed: Jun 16, 2018)	criteria provided, single submitter	VCV001318143	4	186423359	4	185502205	1318143	1309237		NC_000004.12:185502204:T:C
NM_014476.6(PDLIM3):c.*19C>T	PDLIM3		not provided	Benign(Last reviewed: Feb 13, 2017)	criteria provided, single submitter	VCV001246598	4	186423429	4	185502275	1246598	1236549		NC_000004.12:185502274:G:A
NM_014476.6(PDLIM3):c.*12C>T	PDLIM3		not specified	Benign(Last reviewed: Apr 4, 2023)	criteria provided, multiple submitters, no conflicts	VCV000138676	4	186423436	4	185502282	138676	142379	rs8315	NC_000004.12:185502281:G:A
NM_207352.4(CYP4V2):c.*4T>C	CYP4V2		Corneal dystrophy|not specified|Bietti crystalline corneoretinal dystrophy	Conflicting interpretations of pathogenicity(Last reviewed: Jan 13, 2018)	criteria provided, conflicting interpretations	VCV000166980	4	187131799	4	186210645	166980	177666	rs76978024	NC_000004.12:186210644:T:C
NM_207352.4(CYP4V2):c.*160A>G	CYP4V2		Corneal dystrophy|Bietti crystalline corneoretinal dystrophy	Uncertain significance(Last reviewed: Jan 12, 2018)	criteria provided, single submitter	VCV000900739	4	187131955	4	186210801	900739	890539	rs187506967	NC_000004.12:186210800:A:G
NM_207352.4(CYP4V2):c.*172T>C	CYP4V2		Corneal dystrophy|Bietti crystalline corneoretinal dystrophy	Uncertain significance(Last reviewed: Jan 12, 2018)	criteria provided, single submitter	VCV000900740	4	187131967	4	186210813	900740	890540	rs1043961395	NC_000004.12:186210812:T:C
NM_207352.4(CYP4V2):c.*175A>G	CYP4V2		Corneal dystrophy|Bietti crystalline corneoretinal dystrophy	Uncertain significance(Last reviewed: Jan 12, 2018)	criteria provided, single submitter	VCV000348316	4	187131970	4	186210816	348316	297908	rs192122143	NC_000004.12:186210815:A:G
NM_207352.4(CYP4V2):c.*198A>T	CYP4V2		Bietti crystalline corneoretinal dystrophy|Corneal dystrophy	Uncertain significance(Last reviewed: Jan 13, 2018)	criteria provided, single submitter	VCV000902421	4	187131993	4	186210839	902421	890541	rs150697121	NC_000004.12:186210838:A:T
NM_207352.4(CYP4V2):c.*204T>C	CYP4V2		Bietti crystalline corneoretinal dystrophy|Corneal dystrophy	Uncertain significance(Last reviewed: Apr 27, 2017)	criteria provided, single submitter	VCV000902422	4	187131999	4	186210845	902422	890542	rs577711483	NC_000004.12:186210844:T:C
NM_207352.4(CYP4V2):c.*232G>A	CYP4V2|KLKB1		Corneal dystrophy|Bietti crystalline corneoretinal dystrophy	Uncertain significance(Last reviewed: Jan 13, 2018)	criteria provided, single submitter	VCV000902423	4	187132027	4	186210873	902423	890543	rs145900260	NC_000004.12:186210872:G:A
NM_207352.4(CYP4V2):c.*282A>C	CYP4V2|KLKB1		Corneal dystrophy|Bietti crystalline corneoretinal dystrophy	Uncertain significance(Last reviewed: Jan 13, 2018)	criteria provided, single submitter	VCV000902424	4	187132077	4	186210923	902424	890544	rs994768815	NC_000004.12:186210922:A:C
NM_207352.4(CYP4V2):c.*364T>G	CYP4V2|KLKB1		Corneal dystrophy|Bietti crystalline corneoretinal dystrophy	Benign(Last reviewed: Jan 13, 2018)	criteria provided, single submitter	VCV000348319	4	187132159	4	186211005	348319	297909	rs7697077	NC_000004.12:186211004:T:G
NM_207352.4(CYP4V2):c.*364T>A	CYP4V2|KLKB1		Corneal dystrophy|Bietti crystalline corneoretinal dystrophy	Uncertain significance(Last reviewed: Jan 12, 2018)	criteria provided, single submitter	VCV000348318	4	187132159	4	186211005	348318	292996	rs7697077	NC_000004.12:186211004:T:A
NM_207352.4(CYP4V2):c.*392G>A	CYP4V2|KLKB1		Corneal dystrophy|Bietti crystalline corneoretinal dystrophy	Uncertain significance(Last reviewed: Jan 12, 2018)	criteria provided, single submitter	VCV000348320	4	187132187	4	186211033	348320	294417	rs185369023	NC_000004.12:186211032:G:A
NM_207352.4(CYP4V2):c.*449C>T	CYP4V2|KLKB1		Bietti crystalline corneoretinal dystrophy|Corneal dystrophy	Uncertain significance(Last reviewed: Jan 12, 2018)	criteria provided, single submitter	VCV000899678	4	187132244	4	186211090	899678	890545	rs1736705065	NC_000004.12:186211089:C:T
NM_207352.4(CYP4V2):c.*452C>T	CYP4V2|KLKB1		Corneal dystrophy|Bietti crystalline corneoretinal dystrophy	Uncertain significance(Last reviewed: Jan 12, 2018)	criteria provided, single submitter	VCV000348321	4	187132247	4	186211093	348321	294418	rs564129543	NC_000004.12:186211092:C:T
NM_207352.4(CYP4V2):c.*636A>G	CYP4V2|KLKB1		Corneal dystrophy|Bietti crystalline corneoretinal dystrophy	Uncertain significance(Last reviewed: Jan 13, 2018)	criteria provided, single submitter	VCV000899679	4	187132431	4	186211277	899679	890546	rs1736711167	NC_000004.12:186211276:A:G
NM_207352.4(CYP4V2):c.*659A>G	CYP4V2|KLKB1		Corneal dystrophy|Bietti crystalline corneoretinal dystrophy	Uncertain significance(Last reviewed: Jan 13, 2018)	criteria provided, single submitter	VCV000348322	4	187132454	4	186211300	348322	297913	rs886059284	NC_000004.12:186211299:A:G
NM_207352.4(CYP4V2):c.*715C>T	CYP4V2|KLKB1		Corneal dystrophy|Bietti crystalline corneoretinal dystrophy	Uncertain significance(Last reviewed: Jan 12, 2018)	criteria provided, single submitter	VCV000348323	4	187132510	4	186211356	348323	293003	rs770372165	NC_000004.12:186211355:C:T
NM_207352.4(CYP4V2):c.*725C>T	CYP4V2|KLKB1		Corneal dystrophy|Bietti crystalline corneoretinal dystrophy	Benign(Last reviewed: Jan 13, 2018)	criteria provided, single submitter	VCV000348324	4	187132520	4	186211366	348324	294421	rs10033577	NC_000004.12:186211365:C:T
NM_207352.4(CYP4V2):c.*741C>T	CYP4V2|KLKB1		Corneal dystrophy|Bietti crystalline corneoretinal dystrophy	Benign(Last reviewed: Jan 12, 2018)	criteria provided, single submitter	VCV000348325	4	187132536	4	186211382	348325	297916	rs10033581	NC_000004.12:186211381:C:T
NM_207352.4(CYP4V2):c.*810C>G	CYP4V2|KLKB1		Corneal dystrophy|Bietti crystalline corneoretinal dystrophy	Uncertain significance(Last reviewed: Jan 13, 2018)	criteria provided, single submitter	VCV000902490	4	187132605	4	186211451	902490	890547	rs11947391	NC_000004.12:186211450:C:G
NM_207352.4(CYP4V2):c.*829C>T	CYP4V2|KLKB1		Corneal dystrophy|Bietti crystalline corneoretinal dystrophy	Uncertain significance(Last reviewed: Jan 12, 2018)	criteria provided, single submitter	VCV000348326	4	187132624	4	186211470	348326	297929	rs886059285	NC_000004.12:186211469:C:T
NM_207352.4(CYP4V2):c.*836C>A	CYP4V2|KLKB1		Corneal dystrophy|Bietti crystalline corneoretinal dystrophy	Uncertain significance(Last reviewed: Jan 13, 2018)	criteria provided, single submitter	VCV000902491	4	187132631	4	186211477	902491	890548	rs535179510	NC_000004.12:186211476:C:A
NM_207352.4(CYP4V2):c.*888G>A	CYP4V2|KLKB1		Corneal dystrophy|Bietti crystalline corneoretinal dystrophy	Uncertain significance(Last reviewed: Jan 12, 2018)	criteria provided, single submitter	VCV000348327	4	187132683	4	186211529	348327	297941	rs769774997	NC_000004.12:186211528:G:A
NM_207352.4(CYP4V2):c.*923G>A	CYP4V2|KLKB1		Corneal dystrophy|Bietti crystalline corneoretinal dystrophy	Uncertain significance(Last reviewed: Jan 13, 2018)	criteria provided, single submitter	VCV000903356	4	187132718	4	186211564	903356	890549	rs943194261	NC_000004.12:186211563:G:A
NM_207352.4(CYP4V2):c.*999C>T	CYP4V2|KLKB1		Corneal dystrophy|Bietti crystalline corneoretinal dystrophy	Uncertain significance(Last reviewed: Jan 13, 2018)	criteria provided, single submitter	VCV000903357	4	187132794	4	186211640	903357	890550	rs556923527	NC_000004.12:186211639:C:T
NM_207352.4(CYP4V2):c.*1023T>C	CYP4V2|KLKB1		Corneal dystrophy|Bietti crystalline corneoretinal dystrophy	Uncertain significance(Last reviewed: Jan 13, 2018)	criteria provided, single submitter	VCV000348330	4	187132818	4	186211664	348330	294424	rs62348764	NC_000004.12:186211663:T:C
NM_207352.4(CYP4V2):c.*1027C>T	CYP4V2|KLKB1		Corneal dystrophy|Bietti crystalline corneoretinal dystrophy	Conflicting interpretations of pathogenicity(Last reviewed: Jan 13, 2018)	criteria provided, conflicting interpretations	VCV000348333	4	187132822	4	186211668	348333	294425	rs541778964	NC_000004.12:186211667:C:T
NM_207352.4(CYP4V2):c.*1052A>T	CYP4V2|KLKB1		Corneal dystrophy|Bietti crystalline corneoretinal dystrophy	Uncertain significance(Last reviewed: Jan 13, 2018)	criteria provided, single submitter	VCV000899741	4	187132847	4	186211693	899741	890551	rs961919705	NC_000004.12:186211692:A:T
NM_207352.4(CYP4V2):c.*1053C>T	CYP4V2|KLKB1		Corneal dystrophy|Bietti crystalline corneoretinal dystrophy	Uncertain significance(Last reviewed: Jan 12, 2018)	criteria provided, single submitter	VCV000348337	4	187132848	4	186211694	348337	293009	rs62348765	NC_000004.12:186211693:C:T
NM_207352.4(CYP4V2):c.*1057T>C	CYP4V2|KLKB1		Corneal dystrophy|Bietti crystalline corneoretinal dystrophy	Uncertain significance(Last reviewed: Jan 13, 2018)	criteria provided, single submitter	VCV000348347	4	187132852	4	186211698	348347	297956	rs62348766	NC_000004.12:186211697:T:C
NM_207352.4(CYP4V2):c.*1148A>G	CYP4V2|KLKB1		Corneal dystrophy|Bietti crystalline corneoretinal dystrophy	Benign(Last reviewed: Jan 13, 2018)	criteria provided, single submitter	VCV000348349	4	187132943	4	186211789	348349	297883	rs10011736	NC_000004.12:186211788:A:G
NM_207352.4(CYP4V2):c.*1159T>A	CYP4V2|KLKB1		Corneal dystrophy|Bietti crystalline corneoretinal dystrophy	Uncertain significance(Last reviewed: Jan 13, 2018)	criteria provided, single submitter	VCV000348350	4	187132954	4	186211800	348350	293018	rs565805219	NC_000004.12:186211799:T:A
NM_207352.4(CYP4V2):c.*1236A>T	CYP4V2|KLKB1		Corneal dystrophy|not provided|Bietti crystalline corneoretinal dystrophy	Benign(Last reviewed: May 11, 2021)	criteria provided, multiple submitters, no conflicts	VCV000348351	4	187133031	4	186211877	348351	293022	rs1053094	NC_000004.12:186211876:A:T
NM_207352.4(CYP4V2):c.*1238C>T	CYP4V2|KLKB1		Corneal dystrophy|Bietti crystalline corneoretinal dystrophy	Uncertain significance(Last reviewed: Jan 12, 2018)	criteria provided, single submitter	VCV000902568	4	187133033	4	186211879	902568	890552	rs180813595	NC_000004.12:186211878:C:T
NM_207352.4(CYP4V2):c.*1317T>C	CYP4V2|KLKB1		Corneal dystrophy|Bietti crystalline corneoretinal dystrophy	Uncertain significance(Last reviewed: Jan 12, 2018)	criteria provided, single submitter	VCV000348352	4	187133112	4	186211958	348352	294432	rs886059291	NC_000004.12:186211957:T:C
NM_207352.4(CYP4V2):c.*1417T>A	CYP4V2|KLKB1		Corneal dystrophy|Bietti crystalline corneoretinal dystrophy	Uncertain significance(Last reviewed: Jan 12, 2018)	criteria provided, single submitter	VCV000348353	4	187133212	4	186212058	348353	297973	rs886059292	NC_000004.12:186212057:T:A
NM_207352.4(CYP4V2):c.*1463G>C	CYP4V2|KLKB1		Corneal dystrophy|Bietti crystalline corneoretinal dystrophy	Uncertain significance(Last reviewed: Apr 27, 2017)	criteria provided, single submitter	VCV000902569	4	187133258	4	186212104	902569	890553	rs549421198	NC_000004.12:186212103:G:C
NM_207352.4(CYP4V2):c.*1474G>T	CYP4V2|KLKB1		Corneal dystrophy|Bietti crystalline corneoretinal dystrophy	Conflicting interpretations of pathogenicity(Last reviewed: Jan 12, 2018)	criteria provided, conflicting interpretations	VCV000903414	4	187133269	4	186212115	903414	890554	rs77175303	NC_000004.12:186212114:G:T
NM_207352.4(CYP4V2):c.*1496G>C	CYP4V2|KLKB1		Corneal dystrophy|Bietti crystalline corneoretinal dystrophy	Uncertain significance(Last reviewed: Jan 13, 2018)	criteria provided, single submitter	VCV000903415	4	187133291	4	186212137	903415	890555	rs1736743651	NC_000004.12:186212136:G:C
NM_207352.4(CYP4V2):c.*1503A>C	CYP4V2|KLKB1		not provided|Bietti crystalline corneoretinal dystrophy	Conflicting interpretations of pathogenicity(Last reviewed: May 12, 2021)	criteria provided, conflicting interpretations	VCV000903416	4	187133298	4	186212144	903416	890556	rs55678259	NC_000004.12:186212143:A:C
NM_207352.4(CYP4V2):c.*1589C>T	CYP4V2|KLKB1		Corneal dystrophy|Bietti crystalline corneoretinal dystrophy	Uncertain significance(Last reviewed: Jan 12, 2018)	criteria provided, single submitter	VCV000903417	4	187133384	4	186212230	903417	890557	rs144839540	NC_000004.12:186212229:C:T
NM_207352.4(CYP4V2):c.*1638G>A	CYP4V2|KLKB1		Corneal dystrophy|not provided|Bietti crystalline corneoretinal dystrophy	Benign/Likely benign(Last reviewed: May 12, 2021)	criteria provided, multiple submitters, no conflicts	VCV000348354	4	187133433	4	186212279	348354	297885	rs72646300	NC_000004.12:186212278:G:A
NM_207352.4(CYP4V2):c.*1690C>T	CYP4V2|KLKB1		Corneal dystrophy|Bietti crystalline corneoretinal dystrophy	Uncertain significance(Last reviewed: Jan 13, 2018)	criteria provided, single submitter	VCV000899801	4	187133485	4	186212331	899801	890558	rs536605930	NC_000004.12:186212330:C:T
NM_207352.4(CYP4V2):c.*1705C>T	CYP4V2|KLKB1		Corneal dystrophy|Bietti crystalline corneoretinal dystrophy	Uncertain significance(Last reviewed: Jan 12, 2018)	criteria provided, single submitter	VCV000899802	4	187133500	4	186212346	899802	890559	rs1736750061	NC_000004.12:186212345:C:T
NM_207352.4(CYP4V2):c.*1721A>G	CYP4V2|KLKB1		Corneal dystrophy|Bietti crystalline corneoretinal dystrophy	Uncertain significance(Last reviewed: Jan 13, 2018)	criteria provided, single submitter	VCV000899803	4	187133516	4	186212362	899803	890560	rs925222658	NC_000004.12:186212361:A:G
NM_207352.4(CYP4V2):c.*1722T>C	CYP4V2|KLKB1		Bietti crystalline corneoretinal dystrophy|Corneal dystrophy	Uncertain significance(Last reviewed: Jan 13, 2018)	criteria provided, single submitter	VCV000900963	4	187133517	4	186212363	900963	890561	rs1736750645	NC_000004.12:186212362:T:C
NM_207352.4(CYP4V2):c.*1737A>G	CYP4V2|KLKB1		Corneal dystrophy|Bietti crystalline corneoretinal dystrophy	Conflicting interpretations of pathogenicity(Last reviewed: Jan 13, 2018)	criteria provided, conflicting interpretations	VCV000348355	4	187133532	4	186212378	348355	297892	rs78965616	NC_000004.12:186212377:A:G
NM_207352.4(CYP4V2):c.*1756T>C	CYP4V2|KLKB1		Bietti crystalline corneoretinal dystrophy|Corneal dystrophy	Uncertain significance(Last reviewed: Apr 27, 2017)	criteria provided, single submitter	VCV000900964	4	187133551	4	186212397	900964	890562	rs1046943032	NC_000004.12:186212396:T:C
NM_207352.4(CYP4V2):c.*1774C>T	CYP4V2|KLKB1		Corneal dystrophy|Bietti crystalline corneoretinal dystrophy	Uncertain significance(Last reviewed: Jan 13, 2018)	criteria provided, single submitter	VCV000348356	4	187133569	4	186212415	348356	294433	rs779828762	NC_000004.12:186212414:C:T
NM_207352.4(CYP4V2):c.*1781A>C	CYP4V2|KLKB1		Corneal dystrophy|not provided|Bietti crystalline corneoretinal dystrophy	Benign(Last reviewed: May 11, 2021)	criteria provided, multiple submitters, no conflicts	VCV000348357	4	187133576	4	186212422	348357	294435	rs6842047	NC_000004.12:186212421:A:C
NM_207352.4(CYP4V2):c.*1851A>G	CYP4V2|KLKB1		Corneal dystrophy|Bietti crystalline corneoretinal dystrophy	Uncertain significance(Last reviewed: Jan 12, 2018)	criteria provided, single submitter	VCV000348358	4	187133646	4	186212492	348358	294439	rs886059293	NC_000004.12:186212491:A:G
NM_207352.4(CYP4V2):c.*1967C>T	CYP4V2|KLKB1		Corneal Dystrophy, Recessive|Bietti crystalline corneoretinal dystrophy	Uncertain significance(Last reviewed: Jun 14, 2016)	criteria provided, single submitter	VCV000348359	4	187133762	4	186212608	348359	294445	rs886059294	NC_000004.12:186212607:C:T
NM_207352.4(CYP4V2):c.*1986G>A	CYP4V2|KLKB1		Corneal dystrophy|Bietti crystalline corneoretinal dystrophy	Uncertain significance(Last reviewed: Jan 12, 2018)	criteria provided, single submitter	VCV000902619	4	187133781	4	186212627	902619	890563	rs146050895	NC_000004.12:186212626:G:A
NM_207352.4(CYP4V2):c.*2010G>A	CYP4V2|KLKB1		Corneal dystrophy|Bietti crystalline corneoretinal dystrophy	Uncertain significance(Last reviewed: Jan 12, 2018)	criteria provided, single submitter	VCV000903470	4	187133805	4	186212651	903470	890564	rs190455204	NC_000004.12:186212650:G:A
NM_207352.4(CYP4V2):c.*2017T>C	CYP4V2|KLKB1		Corneal dystrophy|Bietti crystalline corneoretinal dystrophy	Uncertain significance(Last reviewed: Jan 13, 2018)	criteria provided, single submitter	VCV000348360	4	187133812	4	186212658	348360	294448	rs886059295	NC_000004.12:186212657:T:C
NM_207352.4(CYP4V2):c.*2078T>C	KLKB1|CYP4V2		Corneal dystrophy|Bietti crystalline corneoretinal dystrophy	Uncertain significance(Last reviewed: Jan 13, 2018)	criteria provided, single submitter	VCV000903471	4	187133873	4	186212719	903471	890565	rs531522779	NC_000004.12:186212718:T:C
NM_207352.4(CYP4V2):c.*2106G>T	CYP4V2|KLKB1		Corneal dystrophy|Bietti crystalline corneoretinal dystrophy	Benign/Likely benign(Last reviewed: Jan 13, 2018)	criteria provided, single submitter	VCV000348361	4	187133901	4	186212747	348361	297903	rs72646302	NC_000004.12:186212746:G:T
NM_207352.4(CYP4V2):c.*2116A>C	CYP4V2|KLKB1		Corneal dystrophy|Bietti crystalline corneoretinal dystrophy	Uncertain significance(Last reviewed: Jan 13, 2018)	criteria provided, single submitter	VCV000899860	4	187133911	4	186212757	899860	890566	rs1736768091	NC_000004.12:186212756:A:C
NM_207352.4(CYP4V2):c.*2139G>A	CYP4V2|KLKB1		Corneal dystrophy|Bietti crystalline corneoretinal dystrophy	Uncertain significance(Last reviewed: Jan 12, 2018)	criteria provided, single submitter	VCV000899861	4	187133934	4	186212780	899861	890567	rs546961288	NC_000004.12:186212779:G:A
NM_207352.4(CYP4V2):c.*2163G>A	CYP4V2|KLKB1		Corneal dystrophy|Bietti crystalline corneoretinal dystrophy	Uncertain significance(Last reviewed: Jan 13, 2018)	criteria provided, single submitter	VCV000899862	4	187133958	4	186212804	899862	890568	rs565869902	NC_000004.12:186212803:G:A
NM_207352.4(CYP4V2):c.*2166C>G	CYP4V2|KLKB1		Corneal dystrophy|Bietti crystalline corneoretinal dystrophy	Conflicting interpretations of pathogenicity(Last reviewed: Jan 13, 2018)	criteria provided, conflicting interpretations	VCV000899863	4	187133961	4	186212807	899863	890569	rs192436436	NC_000004.12:186212806:C:G
NM_207352.4(CYP4V2):c.*2176T>C	CYP4V2|KLKB1		Corneal dystrophy|Bietti crystalline corneoretinal dystrophy	Uncertain significance(Last reviewed: Jan 13, 2018)	criteria provided, single submitter	VCV000348362	4	187133971	4	186212817	348362	293032	rs543284486	NC_000004.12:186212816:T:C
NM_207352.4(CYP4V2):c.*2189A>G	CYP4V2|KLKB1		Corneal dystrophy|Bietti crystalline corneoretinal dystrophy	Uncertain significance(Last reviewed: Jan 12, 2018)	criteria provided, single submitter	VCV000901034	4	187133984	4	186212830	901034	890570	rs537197865	NC_000004.12:186212829:A:G
NM_207352.4(CYP4V2):c.*2266A>G	CYP4V2|KLKB1		Corneal dystrophy|Bietti crystalline corneoretinal dystrophy	Uncertain significance(Last reviewed: Apr 27, 2017)	criteria provided, single submitter	VCV000901035	4	187134061	4	186212907	901035	890571	rs934968593	NC_000004.12:186212906:A:G
NM_207352.4(CYP4V2):c.*2281A>G	CYP4V2|KLKB1		Corneal dystrophy|Bietti crystalline corneoretinal dystrophy	Uncertain significance(Last reviewed: Jan 13, 2018)	criteria provided, single submitter	VCV000901036	4	187134076	4	186212922	901036	890572	rs759670605	NC_000004.12:186212921:A:G
NM_207352.4(CYP4V2):c.*2303G>C	CYP4V2|KLKB1		Bietti crystalline corneoretinal dystrophy|Corneal dystrophy	Benign/Likely benign(Last reviewed: Jan 13, 2018)	criteria provided, single submitter	VCV000348363	4	187134098	4	186212944	348363	293034	rs576134216	NC_000004.12:186212943:G:C
NM_207352.4(CYP4V2):c.*2373G>C	CYP4V2|KLKB1		Corneal dystrophy|Bietti crystalline corneoretinal dystrophy	Uncertain significance(Last reviewed: Jan 13, 2018)	criteria provided, single submitter	VCV000901588	4	187134168	4	186213014	901588	890573	rs572480731	NC_000004.12:186213013:G:C
NM_207352.4(CYP4V2):c.*2399C>T	CYP4V2|KLKB1		not provided|Bietti crystalline corneoretinal dystrophy|Corneal dystrophy	Benign(Last reviewed: May 11, 2021)	criteria provided, multiple submitters, no conflicts	VCV000348364	4	187134194	4	186213040	348364	297990	rs56413992	NC_000004.12:186213039:C:T
NM_207352.4(CYP4V2):c.*2590T>C	CYP4V2|KLKB1		Corneal dystrophy|Bietti crystalline corneoretinal dystrophy	Uncertain significance(Last reviewed: Jan 12, 2018)	criteria provided, single submitter	VCV000901589	4	187134385	4	186213231	901589	890574	rs532291947	NC_000004.12:186213230:T:C
NM_207352.4(CYP4V2):c.*2622A>T	CYP4V2|KLKB1		Bietti crystalline corneoretinal dystrophy|Corneal dystrophy	Uncertain significance(Last reviewed: Jan 12, 2018)	criteria provided, single submitter	VCV000348365	4	187134417	4	186213263	348365	293040	rs561265305	NC_000004.12:186213262:A:T
NM_207352.4(CYP4V2):c.*2708A>G	CYP4V2|KLKB1		Corneal dystrophy|Bietti crystalline corneoretinal dystrophy	Uncertain significance(Last reviewed: Mar 2, 2018)	criteria provided, single submitter	VCV000903521	4	187134503	4	186213349	903521	890575	rs1463658668	NC_000004.12:186213348:A:G
NM_207352.4(CYP4V2):c.*2748A>G	CYP4V2|KLKB1		Corneal dystrophy|Bietti crystalline corneoretinal dystrophy	Uncertain significance(Last reviewed: Jan 13, 2018)	criteria provided, single submitter	VCV000348366	4	187134543	4	186213389	348366	297920	rs111816209	NC_000004.12:186213388:A:G
NM_207352.4(CYP4V2):c.*2751A>G	CYP4V2|KLKB1		Corneal dystrophy|Bietti crystalline corneoretinal dystrophy	Uncertain significance(Last reviewed: Mar 16, 2018)	criteria provided, single submitter	VCV000903522	4	187134546	4	186213392	903522	890576	rs963988307	NC_000004.12:186213391:A:G
NM_000892.5(KLKB1):c.*120A>G	KLKB1		not provided	Benign(Last reviewed: Jun 19, 2021)	criteria provided, single submitter	VCV001278744	4	187179486	4	186258332	1278744	1267324		NC_000004.12:186258331:A:G
NM_000128.4(F11):c.*1A>G	F11|F11-AS1		Hereditary factor XI deficiency disease	Benign(Last reviewed: Jan 13, 2018)	criteria provided, single submitter	VCV000901157	4	187209769	4	186288615	901157	890587	rs143899287	NC_000004.12:186288614:A:G
NM_000128.4(F11):c.*174C>T	F11-AS1|F11		Hereditary factor XI deficiency disease	Uncertain significance(Last reviewed: Jan 13, 2018)	criteria provided, single submitter	VCV000901158	4	187209942	4	186288788	901158	890588	rs1741399736	NC_000004.12:186288787:C:T
NM_000128.4(F11):c.*175C>T	F11|F11-AS1		Hereditary factor XI deficiency disease	Benign(Last reviewed: Jan 12, 2018)	criteria provided, single submitter	VCV000901159	4	187209943	4	186288789	901159	890589	rs148610742	NC_000004.12:186288788:C:T
NM_000128.4(F11):c.*186C>T	F11|F11-AS1		Hereditary factor XI deficiency disease	Benign(Last reviewed: Apr 27, 2017)	criteria provided, single submitter	VCV000901160	4	187209954	4	186288800	901160	890590	rs142128633	NC_000004.12:186288799:C:T
NM_000128.4(F11):c.*262A>G	F11|F11-AS1		Hereditary factor XI deficiency disease	Uncertain significance(Last reviewed: Jan 13, 2018)	criteria provided, single submitter	VCV000348381	4	187210030	4	186288876	348381	298031	rs886059300	NC_000004.12:186288875:A:G
NM_000128.4(F11):c.*265A>G	F11|F11-AS1		not provided|Hereditary factor XI deficiency disease	Benign(Last reviewed: Nov 10, 2018)	criteria provided, multiple submitters, no conflicts	VCV000348382	4	187210033	4	186288879	348382	293066	rs4253429	NC_000004.12:186288878:A:G
NM_000128.4(F11):c.*296G>C	F11|F11-AS1		not provided|Hereditary factor XI deficiency disease	Benign(Last reviewed: Nov 4, 2022)	criteria provided, multiple submitters, no conflicts	VCV000348383	4	187210064	4	186288910	348383	293075	rs4253430	NC_000004.12:186288909:G:C
NM_000128.4(F11):c.*322G>A	F11|F11-AS1		Hereditary factor XI deficiency disease	Benign(Last reviewed: Jan 12, 2018)	criteria provided, single submitter	VCV000348384	4	187210090	4	186288936	348384	294453	rs4253865	NC_000004.12:186288935:G:A
NM_000128.4(F11):c.*346A>G	F11|F11-AS1		Hereditary factor XI deficiency disease	Uncertain significance(Last reviewed: Jan 13, 2018)	criteria provided, single submitter	VCV000901706	4	187210114	4	186288960	901706	890591	rs1033944547	NC_000004.12:186288959:A:G
NM_000128.4(F11):c.*404A>G	F11|F11-AS1		Hereditary factor XI deficiency disease	Uncertain significance(Last reviewed: Jan 13, 2018)	criteria provided, single submitter	VCV000901707	4	187210172	4	186289018	901707	890592	rs139159299	NC_000004.12:186289017:A:G
NM_000128.4(F11):c.*445C>T	F11|F11-AS1		Hereditary factor XI deficiency disease	Uncertain significance(Last reviewed: Jan 12, 2018)	criteria provided, single submitter	VCV000901708	4	187210213	4	186289059	901708	890593	rs1741414677	NC_000004.12:186289058:C:T
NM_000128.4(F11):c.*448A>G	F11|F11-AS1		Hereditary factor XI deficiency disease	Uncertain significance(Last reviewed: Jan 12, 2018)	criteria provided, single submitter	VCV000901709	4	187210216	4	186289062	901709	890594	rs368132203	NC_000004.12:186289061:A:G
NM_000128.4(F11):c.*479A>T	F11|F11-AS1		Hereditary factor XI deficiency disease	Benign(Last reviewed: Jan 13, 2018)	criteria provided, single submitter	VCV000348385	4	187210247	4	186289093	348385	298032	rs1062547	NC_000004.12:186289092:A:T
NM_000128.4(F11):c.*551A>T	F11|F11-AS1		Hereditary factor XI deficiency disease	Uncertain significance(Last reviewed: Jan 13, 2018)	criteria provided, single submitter	VCV000903655	4	187210319	4	186289165	903655	890595	rs186377697	NC_000004.12:186289164:A:T
NM_000128.4(F11):c.*576G>A	F11|F11-AS1		Hereditary factor XI deficiency disease	Uncertain significance(Last reviewed: Jan 12, 2018)	criteria provided, single submitter	VCV000348386	4	187210344	4	186289190	348386	297939	rs886059301	NC_000004.12:186289189:G:A
NM_000128.4(F11):c.*584A>T	F11|F11-AS1		Hereditary factor XI deficiency disease	Uncertain significance(Last reviewed: Jan 12, 2018)	criteria provided, single submitter	VCV000348387	4	187210352	4	186289198	348387	293076	rs766777099	NC_000004.12:186289197:A:T
NM_000128.4(F11):c.*609C>A	F11-AS1|F11		Hereditary factor XI deficiency disease	Uncertain significance(Last reviewed: Jan 13, 2018)	criteria provided, single submitter	VCV000903656	4	187210377	4	186289223	903656	890596	rs938214207	NC_000004.12:186289222:C:A
NM_000128.4(F11):c.*636A>G	F11|F11-AS1		Hereditary factor XI deficiency disease	Uncertain significance(Last reviewed: Jan 12, 2018)	criteria provided, single submitter	VCV000348388	4	187210404	4	186289250	348388	294454	rs886059302	NC_000004.12:186289249:A:G
NM_000128.4(F11):c.*728T>C	F11|F11-AS1		Hereditary factor XI deficiency disease	Uncertain significance(Last reviewed: Jan 12, 2018)	criteria provided, single submitter	VCV000348389	4	187210496	4	186289342	348389	293078	rs566734345	NC_000004.12:186289341:T:C
NM_000128.4(F11):c.*763T>A	F11|F11-AS1		Hereditary factor XI deficiency disease	Uncertain significance(Last reviewed: Jan 13, 2018)	criteria provided, single submitter	VCV000903657	4	187210531	4	186289377	903657	890597	rs576164426	NC_000004.12:186289376:T:A
NM_000128.4(F11):c.*817A>G	F11|F11-AS1		Hereditary factor XI deficiency disease	Uncertain significance(Last reviewed: Jan 12, 2018)	criteria provided, single submitter	VCV000903658	4	187210585	4	186289431	903658	890598	rs1441037997	NC_000004.12:186289430:A:G
NM_000128.4(F11):c.*822A>G	F11|F11-AS1		Hereditary factor XI deficiency disease	Uncertain significance(Last reviewed: Jan 13, 2018)	criteria provided, single submitter	VCV000348390	4	187210590	4	186289436	348390	294455	rs558079340	NC_000004.12:186289435:A:G
NM_000128.4(F11):c.*846T>C	F11|F11-AS1		Hereditary factor XI deficiency disease	Uncertain significance(Last reviewed: Jan 12, 2018)	criteria provided, single submitter	VCV000900063	4	187210614	4	186289460	900063	890599	rs988525367	NC_000004.12:186289459:T:C
NM_000128.4(F11):c.*852G>A	F11|F11-AS1		Hereditary factor XI deficiency disease	Benign(Last reviewed: Jan 13, 2018)	criteria provided, single submitter	VCV000348391	4	187210620	4	186289466	348391	293080	rs4253431	NC_000004.12:186289465:G:A
NM_000128.4(F11):c.*884C>T	F11|F11-AS1		Hereditary factor XI deficiency disease	Likely benign(Last reviewed: Jan 13, 2018)	criteria provided, single submitter	VCV000900064	4	187210652	4	186289498	900064	890600	rs117035365	NC_000004.12:186289497:C:T
NM_000128.4(F11):c.*885G>A	F11|F11-AS1		Hereditary factor XI deficiency disease	Benign(Last reviewed: Jan 13, 2018)	criteria provided, single submitter	VCV000348392	4	187210653	4	186289499	348392	294467	rs4253432	NC_000004.12:186289498:G:A
NM_000128.4(F11):c.*902G>A	F11|F11-AS1		Hereditary factor XI deficiency disease	Uncertain significance(Last reviewed: Jan 12, 2018)	criteria provided, single submitter	VCV000348393	4	187210670	4	186289516	348393	293084	rs555668089	NC_000004.12:186289515:G:A
NM_000128.4(F11):c.*928G>A	F11|F11-AS1		Hereditary factor XI deficiency disease	Uncertain significance(Last reviewed: Jan 12, 2018)	criteria provided, single submitter	VCV000348394	4	187210696	4	186289542	348394	297947	rs556465646	NC_000004.12:186289541:G:A
NM_000128.4(F11):c.*933C>G	F11|F11-AS1		Hereditary factor XI deficiency disease	Uncertain significance(Last reviewed: Jan 12, 2018)	criteria provided, single submitter	VCV000900065	4	187210701	4	186289547	900065	890601	rs982607401	NC_000004.12:186289546:C:G
NM_000128.4(F11):c.*952G>A	F11|F11-AS1		Hereditary factor XI deficiency disease	Uncertain significance(Last reviewed: Jan 12, 2018)	criteria provided, single submitter	VCV000348395	4	187210720	4	186289566	348395	298035	rs886059303	NC_000004.12:186289565:G:A
NM_000128.4(F11):c.*1033A>G	F11|F11-AS1		Hereditary factor XI deficiency disease	Uncertain significance(Last reviewed: Jan 12, 2018)	criteria provided, single submitter	VCV000348397	4	187210801	4	186289647	348397	293094	rs886059305	NC_000004.12:186289646:A:G
NM_000128.4(F11):c.*1039G>A	F11|F11-AS1		Hereditary factor XI deficiency disease	Uncertain significance(Last reviewed: Jan 12, 2018)	criteria provided, single submitter	VCV000901220	4	187210807	4	186289653	901220	890602	rs1741449262	NC_000004.12:186289652:G:A
NM_005245.4(FAT1):c.*254G>A	FAT1|LOC126807253		not provided	Benign(Last reviewed: Apr 3, 2020)	criteria provided, single submitter	VCV001274388	4	187509492	4	186588338	1274388	1262563		NC_000004.12:186588337:C:T
NM_005245.4(FAT1):c.*142C>T	FAT1|LOC126807253		not provided	Likely benign(Last reviewed: Mar 31, 2020)	criteria provided, single submitter	VCV001213585	4	187509604	4	186588450	1213585	1203579		NC_000004.12:186588449:G:A
NM_005245.4(FAT1):c.*132C>T	FAT1|LOC126807253		not provided	Benign(Last reviewed: Nov 12, 2018)	criteria provided, single submitter	VCV001257852	4	187509614	4	186588460	1257852	1249901		NC_000004.12:186588459:G:A
NM_004168.4(SDHA):c.*13T>C	SDHA		Paragangliomas 5	Uncertain significance(Last reviewed: Apr 17, 2018)	criteria provided, single submitter	VCV000548891	5	256548	5	256433	548891	539260	rs1042476	NC_000005.10:256432:T:C
NM_004168.4(SDHA):c.*15G>A	SDHA		not specified	Likely benign(Last reviewed: May 4, 2016)	criteria provided, single submitter	VCV000385443	5	256550	5	256435	385443	368437	rs1057522224	NC_000005.10:256434:G:A
NM_004168.4(SDHA):c.*75A>G	SDHA		Hereditary pheochromocytoma-paraganglioma|Leigh syndrome|Mitochondrial complex II deficiency, nuclear type 1	Uncertain significance(Last reviewed: Jan 13, 2018)	criteria provided, single submitter	VCV000353207	5	256610	5	256495	353207	303696	rs886060517	NC_000005.10:256494:A:G
NM_004168.4(SDHA):c.*102G>A	SDHA		Hereditary pheochromocytoma-paraganglioma|Mitochondrial complex II deficiency, nuclear type 1|Leigh syndrome	Uncertain significance(Last reviewed: Jan 12, 2018)	criteria provided, single submitter	VCV000904553	5	256637	5	256522	904553	894087	rs1009017730	NC_000005.10:256521:G:A
NM_004168.4(SDHA):c.*133G>C	SDHA		Hereditary pheochromocytoma-paraganglioma|Mitochondrial complex II deficiency, nuclear type 1|Leigh syndrome	Conflicting interpretations of pathogenicity(Last reviewed: Jan 13, 2018)	criteria provided, conflicting interpretations	VCV000353208	5	256668	5	256553	353208	303703	rs193112615	NC_000005.10:256552:G:C
NM_004168.4(SDHA):c.*179G>A	SDHA		Mitochondrial complex II deficiency, nuclear type 1|Hereditary pheochromocytoma-paraganglioma|Leigh syndrome|Mitochondrial complex II deficiency, nuclear type 1|Neurodegeneration with ataxia and late-onset optic atrophy|Paragangliomas 5|Dilated cardiomyopathy 1GG	Uncertain significance(Last reviewed: Aug 23, 2021)	criteria provided, multiple submitters, no conflicts	VCV000904554	5	256714	5	256599	904554	894088	rs980815395	NC_000005.10:256598:G:A
NM_004168.4(SDHA):c.*189C>T	SDHA		Hereditary pheochromocytoma-paraganglioma|Leigh syndrome|Mitochondrial complex II deficiency, nuclear type 1	Uncertain significance(Last reviewed: Jan 13, 2018)	criteria provided, single submitter	VCV000353209	5	256724	5	256609	353209	303504	rs185107377	NC_000005.10:256608:C:T
NM_004168.4(SDHA):c.*249T>C	SDHA		Hereditary pheochromocytoma-paraganglioma|Mitochondrial complex II deficiency, nuclear type 1|Leigh syndrome	Conflicting interpretations of pathogenicity(Last reviewed: Apr 27, 2017)	criteria provided, conflicting interpretations	VCV000905347	5	256784	5	256669	905347	894089	rs189989110	NC_000005.10:256668:T:C
NM_006598.3(SLC12A7):c.*115G>A	SLC12A7		not provided	Benign(Last reviewed: Nov 12, 2018)	criteria provided, single submitter	VCV001270319	5	1052360	5	1052245	1270319	1258931		NC_000005.10:1052244:C:T
NM_001003841.3(SLC6A19):c.*148C>T	SLC6A19		not provided	Benign(Last reviewed: May 15, 2021)	criteria provided, single submitter	VCV001294936	5	1222167	5	1222052	1294936	1284732		NC_000005.10:1222051:C:T
NM_001003841.3(SLC6A19):c.*152T>C	SLC6A19		not provided	Benign(Last reviewed: May 25, 2021)	criteria provided, single submitter	VCV001242715	5	1222171	5	1222056	1242715	1230970		NC_000005.10:1222055:T:C
NM_198253.3(TERT):c.*339T>C	TERT		Pulmonary fibrosis and/or bone marrow failure, Telomere-related, 1|Aplastic anemia|Dyskeratosis congenita, autosomal dominant 2	Uncertain significance(Last reviewed: Jan 12, 2018)	criteria provided, single submitter	VCV000904607	5	1253504	5	1253389	904607	892690	rs920370048	NC_000005.10:1253388:A:G
NM_198253.3(TERT):c.*308A>G	TERT		Pulmonary fibrosis and/or bone marrow failure, Telomere-related, 1|Aplastic anemia|Dyskeratosis congenita, autosomal dominant 2	Uncertain significance(Last reviewed: Jan 12, 2018)	criteria provided, single submitter	VCV000904608	5	1253535	5	1253420	904608	892691	rs1747469600	NC_000005.10:1253419:T:C
NM_198253.3(TERT):c.*237C>T	TERT		Pulmonary fibrosis and/or bone marrow failure, Telomere-related, 1|Aplastic anemia|Dyskeratosis congenita, autosomal dominant 2	Uncertain significance(Last reviewed: Jan 13, 2018)	criteria provided, single submitter	VCV000904609	5	1253606	5	1253491	904609	892692	rs567092780	NC_000005.10:1253490:G:A
NM_198253.3(TERT):c.*230T>C	TERT		Dyskeratosis congenita, autosomal dominant 2|Pulmonary fibrosis and/or bone marrow failure, Telomere-related, 1|Aplastic anemia	Uncertain significance(Last reviewed: Jan 12, 2018)	criteria provided, single submitter	VCV000350512	5	1253613	5	1253498	350512	295008	rs751808151	NC_000005.10:1253497:A:G
NM_198253.3(TERT):c.*153C>T	TERT		Pulmonary fibrosis and/or bone marrow failure, Telomere-related, 1|Dyskeratosis congenita, autosomal dominant 2|Aplastic anemia	Benign(Last reviewed: Jan 13, 2018)	criteria provided, single submitter	VCV000350513	5	1253690	5	1253575	350513	300499	rs114012142	NC_000005.10:1253574:G:A
NM_198253.3(TERT):c.*104C>T	TERT		Pulmonary fibrosis and/or bone marrow failure, Telomere-related, 1|Dyskeratosis congenita, autosomal dominant 2|Aplastic anemia	Uncertain significance(Last reviewed: Jan 13, 2018)	criteria provided, single submitter	VCV000350514	5	1253739	5	1253624	350514	295009	rs886059830	NC_000005.10:1253623:G:A
NM_198253.3(TERT):c.*99C>T	TERT		Pulmonary fibrosis and/or bone marrow failure, Telomere-related, 1|Dyskeratosis congenita, autosomal dominant 2|not provided|Aplastic anemia	Benign(Last reviewed: Nov 8, 2018)	criteria provided, multiple submitters, no conflicts	VCV000350515	5	1253744	5	1253629	350515	300506	rs2853690	NC_000005.10:1253628:G:A
NM_198253.3(TERT):c.*83G>A	TERT		Pulmonary fibrosis and/or bone marrow failure, Telomere-related, 1|Dyskeratosis congenita, autosomal dominant 2|Aplastic anemia	Uncertain significance(Last reviewed: Jan 17, 2018)	criteria provided, single submitter	VCV000905913	5	1253760	5	1253645	905913	892693	rs533940688	NC_000005.10:1253644:C:T
NM_198253.3(TERT):c.*64G>A	TERT		Pulmonary fibrosis and/or bone marrow failure, Telomere-related, 1|Dyskeratosis congenita, autosomal dominant 2|Aplastic anemia	Uncertain significance(Last reviewed: Jan 13, 2018)	criteria provided, single submitter	VCV000905914	5	1253779	5	1253664	905914	892694	rs1327773385	NC_000005.10:1253663:C:T
NM_198253.3(TERT):c.*63C>T	TERT		Pulmonary fibrosis and/or bone marrow failure, Telomere-related, 1|Dyskeratosis congenita, autosomal dominant 2|not provided|Aplastic anemia	Benign/Likely benign(Last reviewed: Feb 14, 2019)	criteria provided, multiple submitters, no conflicts	VCV000350516	5	1253780	5	1253665	350516	296781	rs5031049	NC_000005.10:1253664:G:A
NM_001044.5(SLC6A3):c.*328G>A	SLC6A3		not provided	Benign(Last reviewed: Jul 15, 2020)	criteria provided, single submitter	VCV001288474	5	1394522	5	1394407	1288474	1278306		NC_000005.10:1394406:C:T
NM_001044.5(SLC6A3):c.*250G>C	SLC6A3		not provided	Benign(Last reviewed: Jul 5, 2018)	criteria provided, single submitter	VCV001259994	5	1394600	5	1394485	1259994	1249478		NC_000005.10:1394484:C:G
NM_001044.5(SLC6A3):c.*235G>A	SLC6A3		not provided	Likely benign(Last reviewed: Aug 17, 2018)	criteria provided, single submitter	VCV001215152	5	1394615	5	1394500	1215152	1205135		NC_000005.10:1394499:C:T
NM_001044.5(SLC6A3):c.*190C>T	SLC6A3		not provided	Likely benign(Last reviewed: Oct 27, 2018)	criteria provided, single submitter	VCV001197770	5	1394660	5	1394545	1197770	1186842		NC_000005.10:1394544:G:A
NM_001044.5(SLC6A3):c.*36G>A	SLC6A3		not provided	Benign(Last reviewed: Sep 21, 2018)	criteria provided, single submitter	VCV001244976	5	1394814	5	1394699	1244976	1236213		NC_000005.10:1394698:C:T
NM_001044.5(SLC6A3):c.*35T>C	SLC6A3		not provided|Classic dopamine transporter deficiency syndrome	Benign(Last reviewed: Jul 15, 2021)	criteria provided, multiple submitters, no conflicts	VCV001288828	5	1394815	5	1394700	1288828	1278659		NC_000005.10:1394699:A:G
NM_004553.6(NDUFS6):c.*15C>T	NDUFS6		Mitochondrial complex I deficiency, nuclear type 1|not specified	Conflicting interpretations of pathogenicity(Last reviewed: Jan 13, 2018)	criteria provided, conflicting interpretations	VCV000353195	5	1816045	5	1815931	353195	303687	rs200445799	NC_000005.10:1815930:C:T
NM_004553.6(NDUFS6):c.*27A>G	NDUFS6		Mitochondrial complex I deficiency, nuclear type 1	Uncertain significance(Last reviewed: Jan 13, 2018)	criteria provided, single submitter	VCV000353196	5	1816057	5	1815943	353196	303495	rs370587409	NC_000005.10:1815942:A:G
NM_004553.6(NDUFS6):c.*46C>T	NDUFS6		Mitochondrial complex I deficiency, nuclear type 1|not provided	Conflicting interpretations of pathogenicity(Last reviewed: Nov 29, 2019)	criteria provided, conflicting interpretations	VCV000906499	5	1816076	5	1815962	906499	894083	rs145407020	NC_000005.10:1815961:C:T
NM_004553.6(NDUFS6):c.*99G>C	NDUFS6		Mitochondrial complex I deficiency, nuclear type 1	Uncertain significance(Last reviewed: Jan 13, 2018)	criteria provided, single submitter	VCV000906500	5	1816129	5	1816015	906500	894084	rs994577006	NC_000005.10:1816014:G:C
NM_016358.3(IRX4):c.*62C>T	IRX4		not provided	Benign(Last reviewed: Nov 12, 2018)	criteria provided, single submitter	VCV001257512	5	1878021	5	1877907	1257512	1249561		NC_000005.10:1877906:G:A
NM_017755.6(NSUN2):c.*622T>A	NSUN2		Intellectual disability, autosomal recessive 5	Uncertain significance(Last reviewed: Jan 13, 2018)	criteria provided, single submitter	VCV000905284	5	6599417	5	6599304	905284	894598	rs757183970	NC_000005.10:6599303:A:T
NM_017755.6(NSUN2):c.*619G>A	NSUN2		Intellectual disability, autosomal recessive 5	Uncertain significance(Last reviewed: Jan 13, 2018)	criteria provided, single submitter	VCV000905285	5	6599420	5	6599307	905285	894599	rs1018606113	NC_000005.10:6599306:C:T
NM_017755.6(NSUN2):c.*581T>C	NSUN2		Intellectual disability, autosomal recessive 5	Benign(Last reviewed: Jan 12, 2018)	criteria provided, single submitter	VCV000354038	5	6599458	5	6599345	354038	304701	rs142451419	NC_000005.10:6599344:A:G
NM_017755.6(NSUN2):c.*563C>T	NSUN2		Intellectual disability, autosomal recessive 5	Benign(Last reviewed: Jan 12, 2018)	criteria provided, single submitter	VCV000354039	5	6599476	5	6599363	354039	300109	rs374769713	NC_000005.10:6599362:G:A
NM_017755.6(NSUN2):c.*532A>G	NSUN2		Intellectual disability, autosomal recessive 5	Uncertain significance(Last reviewed: Feb 16, 2018)	criteria provided, single submitter	VCV000905286	5	6599507	5	6599394	905286	894600	rs1317432691	NC_000005.10:6599393:T:C
NM_017755.6(NSUN2):c.*389A>G	NSUN2		Intellectual disability, autosomal recessive 5	Uncertain significance(Last reviewed: Jan 13, 2018)	criteria provided, single submitter	VCV000906880	5	6599650	5	6599537	906880	894601	rs780214753	NC_000005.10:6599536:T:C
NM_017755.6(NSUN2):c.*294C>G	NSUN2		Intellectual disability, autosomal recessive 5	Uncertain significance(Last reviewed: Jan 13, 2018)	criteria provided, single submitter	VCV000354041	5	6599745	5	6599632	354041	297951	rs886060727	NC_000005.10:6599631:G:C
NM_017755.6(NSUN2):c.*202C>T	NSUN2		Intellectual disability, autosomal recessive 5	Uncertain significance(Last reviewed: Jan 12, 2018)	criteria provided, single submitter	VCV000906881	5	6599837	5	6599724	906881	894602	rs932103254	NC_000005.10:6599723:G:A
NM_017755.6(NSUN2):c.*140T>C	NSUN2		Intellectual disability, autosomal recessive 5	Uncertain significance(Last reviewed: Jan 13, 2018)	criteria provided, single submitter	VCV000354042	5	6599899	5	6599786	354042	304707	rs564014439	NC_000005.10:6599785:A:G
NM_017755.6(NSUN2):c.*99G>A	NSUN2		Intellectual disability, autosomal recessive 5|not provided	Benign(Last reviewed: Sep 11, 2018)	criteria provided, multiple submitters, no conflicts	VCV000354043	5	6599940	5	6599827	354043	297953	rs3776448	NC_000005.10:6599826:C:T
NM_017755.6(NSUN2):c.*97C>A	NSUN2		Intellectual disability, autosomal recessive 5	Uncertain significance(Last reviewed: Jan 13, 2018)	criteria provided, single submitter	VCV000906882	5	6599942	5	6599829	906882	894603	rs759455426	NC_000005.10:6599828:G:T
NM_017755.6(NSUN2):c.*85G>A	NSUN2		Intellectual disability, autosomal recessive 5	Uncertain significance(Last reviewed: Jan 13, 2018)	criteria provided, single submitter	VCV000906883	5	6599954	5	6599841	906883	894604	rs1429279900	NC_000005.10:6599840:C:T
NM_017755.6(NSUN2):c.*50T>G	NSUN2		Intellectual disability, autosomal recessive 5|not provided	Benign/Likely benign(Last reviewed: Nov 2, 2018)	criteria provided, multiple submitters, no conflicts	VCV000354044	5	6599989	5	6599876	354044	304370	rs56282400	NC_000005.10:6599875:A:C
NM_017755.6(NSUN2):c.*48C>T	NSUN2		Intellectual disability, autosomal recessive 5	Uncertain significance(Last reviewed: Jan 13, 2018)	criteria provided, single submitter	VCV000354045	5	6599991	5	6599878	354045	297954	rs374381984	NC_000005.10:6599877:G:A
NM_017755.6(NSUN2):c.*17G>A	NSUN2		Intellectual disability, autosomal recessive 5	Likely benign(Last reviewed: Jan 13, 2018)	criteria provided, single submitter	VCV000354046	5	6600022	5	6599909	354046	300133	rs201903423	NC_000005.10:6599908:C:T
NM_017755.6(NSUN2):c.*16C>T	NSUN2		Intellectual disability, autosomal recessive 5	Uncertain significance(Last reviewed: Jan 13, 2018)	criteria provided, single submitter	VCV000907873	5	6600023	5	6599910	907873	894605	rs368107079	NC_000005.10:6599909:G:A
NM_002454.3(MTRR):c.*21G>A	MTRR		Disorders of Intracellular Cobalamin Metabolism	Uncertain significance(Last reviewed: Apr 27, 2017)	criteria provided, single submitter	VCV000908018	5	7900192	5	7900079	908018	894758	rs759462487	NC_000005.10:7900078:G:A
NM_002454.3(MTRR):c.*48T>C	MTRR		Disorders of Intracellular Cobalamin Metabolism	Uncertain significance(Last reviewed: Jan 12, 2018)	criteria provided, single submitter	VCV000908019	5	7900219	5	7900106	908019	894759	rs1739243061	NC_000005.10:7900105:T:C
NM_002454.3(MTRR):c.*49A>G	MTRR		Disorders of Intracellular Cobalamin Metabolism|not provided	Benign/Likely benign(Last reviewed: Jan 13, 2019)	criteria provided, multiple submitters, no conflicts	VCV000908020	5	7900220	5	7900107	908020	894760	rs142538539	NC_000005.10:7900106:A:G
NM_002454.3(MTRR):c.*64T>C	MTRR		Disorders of Intracellular Cobalamin Metabolism	Benign(Last reviewed: Jan 13, 2018)	criteria provided, single submitter	VCV000354365	5	7900235	5	7900122	354365	298203	rs327591	NC_000005.10:7900121:T:C
NM_002454.3(MTRR):c.*151A>G	MTRR		Disorders of Intracellular Cobalamin Metabolism|not provided	Benign/Likely benign(Last reviewed: Jan 13, 2019)	criteria provided, multiple submitters, no conflicts	VCV000908021	5	7900322	5	7900209	908021	894761	rs112465197	NC_000005.10:7900208:A:G
NM_002454.3(MTRR):c.*163C>T	MTRR		Disorders of Intracellular Cobalamin Metabolism	Uncertain significance(Last reviewed: Jan 12, 2018)	criteria provided, single submitter	VCV000904708	5	7900334	5	7900221	904708	894762	rs763615749	NC_000005.10:7900220:C:T
NM_002454.3(MTRR):c.*167A>G	MTRR		Disorders of Intracellular Cobalamin Metabolism|not provided	Benign/Likely benign(Last reviewed: Jun 29, 2018)	criteria provided, multiple submitters, no conflicts	VCV000354366	5	7900338	5	7900225	354366	305029	rs115253331	NC_000005.10:7900224:A:G
NM_002454.3(MTRR):c.*222A>C	MTRR		Disorders of Intracellular Cobalamin Metabolism	Uncertain significance(Last reviewed: Jan 12, 2018)	criteria provided, single submitter	VCV000904709	5	7900393	5	7900280	904709	894763	rs145654110	NC_000005.10:7900279:A:C
NM_002454.3(MTRR):c.*222A>G	MTRR		Disorders of Intracellular Cobalamin Metabolism	Benign(Last reviewed: Jan 12, 2018)	criteria provided, single submitter	VCV000354367	5	7900393	5	7900280	354367	300502	rs145654110	NC_000005.10:7900279:A:G
NM_002454.3(MTRR):c.*401T>C	MTRR		Disorders of Intracellular Cobalamin Metabolism	Benign(Last reviewed: Dec 19, 2017)	criteria provided, single submitter	VCV000904710	5	7900572	5	7900459	904710	894764	rs148477709	NC_000005.10:7900458:T:C
NM_002454.3(MTRR):c.*427T>C	MTRR		Disorders of Intracellular Cobalamin Metabolism	Benign(Last reviewed: Jan 13, 2018)	criteria provided, single submitter	VCV000354369	5	7900598	5	7900485	354369	300511	rs9282787	NC_000005.10:7900484:T:C
NM_002454.3(MTRR):c.*461T>C	MTRR		Disorders of Intracellular Cobalamin Metabolism	Benign(Last reviewed: Jan 13, 2018)	criteria provided, single submitter	VCV000904711	5	7900632	5	7900519	904711	894765	rs9282788	NC_000005.10:7900518:T:C
NM_002454.3(MTRR):c.*490A>G	MTRR		Disorders of Intracellular Cobalamin Metabolism	Uncertain significance(Last reviewed: Jan 13, 2018)	criteria provided, single submitter	VCV000904712	5	7900661	5	7900548	904712	894766	rs560988688	NC_000005.10:7900547:A:G
NM_002454.3(MTRR):c.*541G>A	MTRR		Disorders of Intracellular Cobalamin Metabolism	Benign(Last reviewed: Jan 13, 2018)	criteria provided, single submitter	VCV000354370	5	7900712	5	7900599	354370	298206	rs9332	NC_000005.10:7900598:G:A
NM_002454.3(MTRR):c.*569A>G	MTRR		Disorders of Intracellular Cobalamin Metabolism	Uncertain significance(Last reviewed: Jan 13, 2018)	criteria provided, single submitter	VCV000905497	5	7900740	5	7900627	905497	894767	rs754564978	NC_000005.10:7900626:A:G
NM_002454.3(MTRR):c.*626C>G	MTRR		Disorders of Intracellular Cobalamin Metabolism	Benign(Last reviewed: Jan 13, 2018)	criteria provided, single submitter	VCV000354371	5	7900797	5	7900684	354371	305041	rs79333264	NC_000005.10:7900683:C:G
NM_002454.3(MTRR):c.*644A>G	MTRR		Disorders of Intracellular Cobalamin Metabolism	Benign(Last reviewed: Jan 12, 2018)	criteria provided, single submitter	VCV000354372	5	7900815	5	7900702	354372	300515	rs9282789	NC_000005.10:7900701:A:G
NM_002454.3(MTRR):c.*648C>A	MTRR		Disorders of Intracellular Cobalamin Metabolism	Benign(Last reviewed: Jan 12, 2018)	criteria provided, single submitter	VCV000905498	5	7900819	5	7900706	905498	894768	rs9282790	NC_000005.10:7900705:C:A
NM_002454.3(MTRR):c.*662T>A	MTRR		Disorders of Intracellular Cobalamin Metabolism	Benign(Last reviewed: Jan 13, 2018)	criteria provided, single submitter	VCV000354373	5	7900833	5	7900720	354373	305043	rs8659	NC_000005.10:7900719:T:A
NM_002454.3(MTRR):c.*686G>T	MTRR		Disorders of Intracellular Cobalamin Metabolism	Uncertain significance(Last reviewed: Jan 13, 2018)	criteria provided, single submitter	VCV000354374	5	7900857	5	7900744	354374	305045	rs567838778	NC_000005.10:7900743:G:T
NM_002454.3(MTRR):c.*693G>T	MTRR		Disorders of Intracellular Cobalamin Metabolism	Uncertain significance(Last reviewed: Jan 13, 2018)	criteria provided, single submitter	VCV000905499	5	7900864	5	7900751	905499	894769	rs1739348254	NC_000005.10:7900750:G:T
NM_002454.3(MTRR):c.*709T>C	MTRR		Disorders of Intracellular Cobalamin Metabolism	Uncertain significance(Last reviewed: Jan 12, 2018)	criteria provided, single submitter	VCV000354375	5	7900880	5	7900767	354375	304780	rs886060809	NC_000005.10:7900766:T:C
NM_002454.3(MTRR):c.*717C>A	MTRR		Disorders of Intracellular Cobalamin Metabolism	Uncertain significance(Last reviewed: Jan 13, 2018)	criteria provided, single submitter	VCV000906009	5	7900888	5	7900775	906009	894770	rs536933470	NC_000005.10:7900774:C:A
NM_002454.3(MTRR):c.*853G>A	MTRR		Disorders of Intracellular Cobalamin Metabolism	Uncertain significance(Last reviewed: Jan 12, 2018)	criteria provided, single submitter	VCV000354377	5	7901024	5	7900911	354377	300517	rs886060810	NC_000005.10:7900910:G:A
NM_002454.3(MTRR):c.*884T>C	MTRR		Disorders of Intracellular Cobalamin Metabolism	Uncertain significance(Last reviewed: Jan 12, 2018)	criteria provided, single submitter	VCV000354378	5	7901055	5	7900942	354378	300519	rs886060811	NC_000005.10:7900941:T:C
NM_002454.3(MTRR):c.*907T>C	MTRR		Disorders of Intracellular Cobalamin Metabolism	Uncertain significance(Last reviewed: Jun 14, 2016)	criteria provided, single submitter	VCV000354379	5	7901078	5	7900965	354379	298207	rs569303727	NC_000005.10:7900964:T:C
NM_002454.3(MTRR):c.*935T>G	MTRR		Disorders of Intracellular Cobalamin Metabolism	Uncertain significance(Last reviewed: Jan 12, 2018)	criteria provided, single submitter	VCV000906011	5	7901106	5	7900993	906011	894772	rs142443706	NC_000005.10:7900992:T:G
NM_002454.3(MTRR):c.*935T>C	MTRR		Disorders of Intracellular Cobalamin Metabolism	Uncertain significance(Last reviewed: Jan 12, 2018)	criteria provided, single submitter	VCV000906010	5	7901106	5	7900993	906010	894771	rs142443706	NC_000005.10:7900992:T:C
NM_002454.3(MTRR):c.*977T>C	MTRR		Disorders of Intracellular Cobalamin Metabolism	Uncertain significance(Last reviewed: Jan 12, 2018)	criteria provided, single submitter	VCV000906012	5	7901148	5	7901035	906012	894773	rs1739390111	NC_000005.10:7901034:T:C
NM_012073.5(CCT5):c.*5A>C	CCT5		Hereditary sensory and autonomic neuropathy with spastic paraplegia	Uncertain significance(Last reviewed: Apr 27, 2017)	criteria provided, single submitter	VCV000906109	5	10264900	5	10264788	906109	892607	rs533404395	NC_000005.10:10264787:A:C
NM_012073.5(CCT5):c.*25A>G	CCT5		Hereditary sensory and autonomic neuropathy with spastic paraplegia	Uncertain significance(Last reviewed: Jan 12, 2018)	criteria provided, single submitter	VCV000350261	5	10264920	5	10264808	350261	296479	rs886059755	NC_000005.10:10264807:A:G
NM_012073.5(CCT5):c.*67A>G	CCT5		not provided|Hereditary sensory and autonomic neuropathy with spastic paraplegia	Benign(Last reviewed: Jul 14, 2021)	criteria provided, multiple submitters, no conflicts	VCV000350262	5	10264962	5	10264850	350262	296482	rs544	NC_000005.10:10264849:A:G
NM_012073.5(CCT5):c.*69C>T	CCT5		Hereditary sensory and autonomic neuropathy with spastic paraplegia	Uncertain significance(Last reviewed: Jan 13, 2018)	criteria provided, single submitter	VCV000350263	5	10264964	5	10264852	350263	300216	rs535827783	NC_000005.10:10264851:C:T
NM_012073.5(CCT5):c.*161C>T	CCT5		Hereditary sensory and autonomic neuropathy with spastic paraplegia	Uncertain significance(Last reviewed: Jan 13, 2018)	criteria provided, single submitter	VCV000907112	5	10265056	5	10264944	907112	892608	rs1746148378	NC_000005.10:10264943:C:T
NM_012073.5(CCT5):c.*176G>C	CCT5		Hereditary sensory and autonomic neuropathy with spastic paraplegia	Uncertain significance(Last reviewed: Jan 12, 2018)	criteria provided, single submitter	VCV000907113	5	10265071	5	10264959	907113	892609	rs547909747	NC_000005.10:10264958:G:C
NM_012073.5(CCT5):c.*181C>T	CCT5		not provided|Hereditary sensory and autonomic neuropathy with spastic paraplegia	Benign(Last reviewed: Jun 18, 2021)	criteria provided, multiple submitters, no conflicts	VCV000350264	5	10265076	5	10264964	350264	296487	rs699113	NC_000005.10:10264963:C:T
NM_012073.5(CCT5):c.*205T>C	CCT5		Hereditary sensory and autonomic neuropathy with spastic paraplegia	Uncertain significance(Last reviewed: Jan 13, 2018)	criteria provided, single submitter	VCV000350265	5	10265100	5	10264988	350265	300219	rs533788803	NC_000005.10:10264987:T:C
NM_012073.5(CCT5):c.*320T>C	CCT5		Hereditary sensory and autonomic neuropathy with spastic paraplegia	Benign(Last reviewed: Jan 13, 2018)	criteria provided, single submitter	VCV000350267	5	10265215	5	10265103	350267	300228	rs186512015	NC_000005.10:10265102:T:C
NM_012073.5(CCT5):c.*345T>C	CCT5		Hereditary sensory and autonomic neuropathy with spastic paraplegia	Uncertain significance(Last reviewed: Jan 12, 2018)	criteria provided, single submitter	VCV000350268	5	10265240	5	10265128	350268	296492	rs886059757	NC_000005.10:10265127:T:C
NM_012073.5(CCT5):c.*347T>C	CCT5		Hereditary sensory and autonomic neuropathy with spastic paraplegia	Uncertain significance(Last reviewed: Jan 12, 2018)	criteria provided, single submitter	VCV000350269	5	10265242	5	10265130	350269	300261	rs774174590	NC_000005.10:10265129:T:C
NM_012073.5(CCT5):c.*382C>T	CCT5		Hereditary sensory and autonomic neuropathy with spastic paraplegia	Benign(Last reviewed: Jan 12, 2018)	criteria provided, single submitter	VCV000350270	5	10265277	5	10265165	350270	300230	rs2578641	NC_000005.10:10265164:C:T
NM_012073.5(CCT5):c.*383A>G	CCT5		Hereditary sensory and autonomic neuropathy with spastic paraplegia	Benign(Last reviewed: Jan 13, 2018)	criteria provided, single submitter	VCV000350271	5	10265278	5	10265166	350271	300281	rs2662533	NC_000005.10:10265165:A:G
NM_012073.5(CCT5):c.*386T>C	CCT5		Hereditary sensory and autonomic neuropathy with spastic paraplegia	Uncertain significance(Last reviewed: Jan 13, 2018)	criteria provided, single submitter	VCV000903755	5	10265281	5	10265169	903755	892610	rs533551114	NC_000005.10:10265168:T:C
NM_012073.5(CCT5):c.*420T>C	CCT5		Hereditary sensory and autonomic neuropathy with spastic paraplegia	Uncertain significance(Last reviewed: Jan 12, 2018)	criteria provided, single submitter	VCV000350272	5	10265315	5	10265203	350272	294813	rs755661384	NC_000005.10:10265202:T:C
NM_012073.5(CCT5):c.*487C>T	CCT5		Hereditary sensory and autonomic neuropathy with spastic paraplegia	Benign(Last reviewed: Jan 13, 2018)	criteria provided, single submitter	VCV000350273	5	10265382	5	10265270	350273	300231	rs144767471	NC_000005.10:10265269:C:T
NM_012073.5(CCT5):c.*513G>C	CCT5		Hereditary sensory and autonomic neuropathy with spastic paraplegia	Benign(Last reviewed: Jan 12, 2018)	criteria provided, single submitter	VCV000350274	5	10265408	5	10265296	350274	296494	rs72738997	NC_000005.10:10265295:G:C
NM_012073.5(CCT5):c.*566C>T	CCT5		Hereditary sensory and autonomic neuropathy with spastic paraplegia	Uncertain significance(Last reviewed: Jan 12, 2018)	criteria provided, single submitter	VCV000350275	5	10265461	5	10265349	350275	300234	rs377154717	NC_000005.10:10265348:C:T
NM_012073.5(CCT5):c.*567G>A	CCT5		Hereditary sensory and autonomic neuropathy with spastic paraplegia	Uncertain significance(Last reviewed: Jan 13, 2018)	criteria provided, single submitter	VCV000905668	5	10265462	5	10265350	905668	892611	rs2607286	NC_000005.10:10265349:G:A
NM_012073.5(CCT5):c.*593A>G	CCT5		Hereditary sensory and autonomic neuropathy with spastic paraplegia	Benign(Last reviewed: Jan 13, 2018)	criteria provided, single submitter	VCV000350276	5	10265488	5	10265376	350276	300284	rs2578640	NC_000005.10:10265375:A:G
NM_012073.5(CCT5):c.*670T>A	CCT5		Hereditary sensory and autonomic neuropathy with spastic paraplegia	Benign(Last reviewed: Jan 12, 2018)	criteria provided, single submitter	VCV000906177	5	10265565	5	10265453	906177	892612	rs114402073	NC_000005.10:10265452:T:A
NM_012073.5(CCT5):c.*749A>G	CCT5		Hereditary sensory and autonomic neuropathy with spastic paraplegia	Uncertain significance(Last reviewed: Jan 22, 2018)	criteria provided, single submitter	VCV000906178	5	10265644	5	10265532	906178	892613	rs1746183602	NC_000005.10:10265531:A:G
NM_012073.5(CCT5):c.*756C>G	CCT5		Hereditary sensory and autonomic neuropathy with spastic paraplegia	Uncertain significance(Last reviewed: Jan 13, 2018)	criteria provided, single submitter	VCV000906179	5	10265651	5	10265539	906179	892614	rs1437353746	NC_000005.10:10265538:C:G
NM_012073.5(CCT5):c.*775C>G	CCT5		Hereditary sensory and autonomic neuropathy with spastic paraplegia	Uncertain significance(Last reviewed: Jan 13, 2018)	criteria provided, single submitter	VCV000906180	5	10265670	5	10265558	906180	892615	rs533967918	NC_000005.10:10265557:C:G
NM_012073.5(CCT5):c.*776T>C	CCT5		Hereditary sensory and autonomic neuropathy with spastic paraplegia	Uncertain significance(Last reviewed: Jan 13, 2018)	criteria provided, single submitter	VCV000350277	5	10265671	5	10265559	350277	296495	rs553660590	NC_000005.10:10265558:T:C
NM_012073.5(CCT5):c.*797G>A	CCT5		Hereditary sensory and autonomic neuropathy with spastic paraplegia	Uncertain significance(Last reviewed: Jan 12, 2018)	criteria provided, single submitter	VCV000906181	5	10265692	5	10265580	906181	892616	rs1746187490	NC_000005.10:10265579:G:A
NM_012073.5(CCT5):c.*824C>G	CCT5		Hereditary sensory and autonomic neuropathy with spastic paraplegia	Benign(Last reviewed: Jan 12, 2018)	criteria provided, single submitter	VCV000350278	5	10265719	5	10265607	350278	296511	rs2578639	NC_000005.10:10265606:C:G
NM_012073.5(CCT5):c.*841T>C	CCT5		Hereditary sensory and autonomic neuropathy with spastic paraplegia	Uncertain significance(Last reviewed: Jan 13, 2018)	criteria provided, single submitter	VCV000350279	5	10265736	5	10265624	350279	296522	rs180679435	NC_000005.10:10265623:T:C
NM_012073.5(CCT5):c.*856A>C	CCT5		Hereditary sensory and autonomic neuropathy with spastic paraplegia	Benign(Last reviewed: Jan 13, 2018)	criteria provided, single submitter	VCV000907172	5	10265751	5	10265639	907172	892617	rs72738998	NC_000005.10:10265638:A:C
NM_012073.5(CCT5):c.*866A>C	CCT5		Hereditary sensory and autonomic neuropathy with spastic paraplegia	Benign(Last reviewed: Jan 13, 2018)	criteria provided, single submitter	VCV000350280	5	10265761	5	10265649	350280	296524	rs114441137	NC_000005.10:10265648:A:C
NM_012073.5(CCT5):c.*882C>G	CCT5		Hereditary sensory and autonomic neuropathy with spastic paraplegia	Uncertain significance(Last reviewed: Jan 12, 2018)	criteria provided, single submitter	VCV000907173	5	10265777	5	10265665	907173	892618	rs529512144	NC_000005.10:10265664:C:G
NM_012073.5(CCT5):c.*889C>A	CCT5		Hereditary sensory and autonomic neuropathy with spastic paraplegia	Uncertain significance(Last reviewed: Jan 13, 2018)	criteria provided, single submitter	VCV000907174	5	10265784	5	10265672	907174	892619	rs1746194445	NC_000005.10:10265671:C:A
NM_012073.5(CCT5):c.*1042T>C	CCT5		Hereditary sensory and autonomic neuropathy with spastic paraplegia	Likely benign(Last reviewed: Jan 12, 2018)	criteria provided, single submitter	VCV000350285	5	10265937	5	10265825	350285	300286	rs376234447	NC_000005.10:10265824:T:C
NM_012073.5(CCT5):c.*1087A>T	CCT5		Hereditary sensory and autonomic neuropathy with spastic paraplegia	Likely benign(Last reviewed: Jan 12, 2018)	criteria provided, single submitter	VCV000350286	5	10265982	5	10265870	350286	294819	rs190835896	NC_000005.10:10265869:A:T
NM_012073.5(CCT5):c.*1126T>A	CCT5		Hereditary sensory and autonomic neuropathy with spastic paraplegia	Uncertain significance(Last reviewed: Jan 13, 2018)	criteria provided, single submitter	VCV000350287	5	10266021	5	10265909	350287	294820	rs375626550	NC_000005.10:10265908:T:A
NM_012073.5(CCT5):c.*1172G>T	CCT5		Hereditary sensory and autonomic neuropathy with spastic paraplegia	Benign(Last reviewed: Jan 13, 2018)	criteria provided, single submitter	VCV000350288	5	10266067	5	10265955	350288	300246	rs2578638	NC_000005.10:10265954:G:T
NM_012073.5(CCT5):c.*1174C>A	CCT5		Hereditary sensory and autonomic neuropathy with spastic paraplegia	Uncertain significance(Last reviewed: Jan 12, 2018)	criteria provided, single submitter	VCV000903834	5	10266069	5	10265957	903834	892620	rs1746211625	NC_000005.10:10265956:C:A
NM_012073.5(CCT5):c.*1239C>G	CCT5		Hereditary sensory and autonomic neuropathy with spastic paraplegia	Uncertain significance(Last reviewed: Jan 13, 2018)	criteria provided, single submitter	VCV000350289	5	10266134	5	10266022	350289	294821	rs886059759	NC_000005.10:10266021:C:G
NM_012073.5(CCT5):c.*1257A>G	CCT5		Hereditary sensory and autonomic neuropathy with spastic paraplegia	Uncertain significance(Last reviewed: Jan 13, 2018)	criteria provided, single submitter	VCV000903835	5	10266152	5	10266040	903835	892621	rs572016113	NC_000005.10:10266039:A:G
NM_012073.5(CCT5):c.*1289T>C	CCT5		Hereditary sensory and autonomic neuropathy with spastic paraplegia	Uncertain significance(Last reviewed: Jan 13, 2018)	criteria provided, single submitter	VCV000903836	5	10266184	5	10266072	903836	892622	rs76573887	NC_000005.10:10266071:T:C
NM_012073.5(CCT5):c.*1294A>G	CCT5		Hereditary sensory and autonomic neuropathy with spastic paraplegia	Uncertain significance(Last reviewed: Jan 13, 2018)	criteria provided, single submitter	VCV000903837	5	10266189	5	10266077	903837	892623	rs534017480	NC_000005.10:10266076:A:G
NM_012073.5(CCT5):c.*1377C>G	CCT5		Hereditary sensory and autonomic neuropathy with spastic paraplegia	Benign(Last reviewed: Jan 12, 2018)	criteria provided, single submitter	VCV000350290	5	10266272	5	10266160	350290	294828	rs11956986	NC_000005.10:10266159:C:G
NM_012073.5(CCT5):c.*1382C>T	CCT5		Hereditary sensory and autonomic neuropathy with spastic paraplegia	Uncertain significance(Last reviewed: Jan 13, 2018)	criteria provided, single submitter	VCV000905727	5	10266277	5	10266165	905727	892624	rs1222254097	NC_000005.10:10266164:C:T
NM_012073.5(CCT5):c.*1400A>G	CCT5		Hereditary sensory and autonomic neuropathy with spastic paraplegia	Benign(Last reviewed: Jan 12, 2018)	criteria provided, single submitter	VCV000905728	5	10266295	5	10266183	905728	892625	rs140380065	NC_000005.10:10266182:A:G
NM_012073.5(CCT5):c.*1401G>A	CCT5		Hereditary sensory and autonomic neuropathy with spastic paraplegia	Uncertain significance(Last reviewed: Jan 12, 2018)	criteria provided, single submitter	VCV000350291	5	10266296	5	10266184	350291	294830	rs188649700	NC_000005.10:10266183:G:A
NM_012073.5(CCT5):c.*1404T>G	CCT5		Hereditary sensory and autonomic neuropathy with spastic paraplegia	Uncertain significance(Last reviewed: Jan 12, 2018)	criteria provided, single submitter	VCV000905729	5	10266299	5	10266187	905729	892626	rs780281527	NC_000005.10:10266186:T:G
NM_012073.5(CCT5):c.*1405T>C	CCT5		Hereditary sensory and autonomic neuropathy with spastic paraplegia	Uncertain significance(Last reviewed: Jan 13, 2018)	criteria provided, single submitter	VCV000905730	5	10266300	5	10266188	905730	892627	rs747318041	NC_000005.10:10266187:T:C
NM_012073.5(CCT5):c.*1427G>A	CCT5		Hereditary sensory and autonomic neuropathy with spastic paraplegia	Uncertain significance(Last reviewed: Jan 12, 2018)	criteria provided, single submitter	VCV000905731	5	10266322	5	10266210	905731	892628	rs191751648	NC_000005.10:10266209:G:A
NM_012073.5(CCT5):c.*1483G>A	CCT5		Hereditary sensory and autonomic neuropathy with spastic paraplegia	Uncertain significance(Last reviewed: Jan 12, 2018)	criteria provided, single submitter	VCV000905732	5	10266378	5	10266266	905732	892629	rs1746230429	NC_000005.10:10266265:G:A
NM_012073.5(CCT5):c.*1603G>A	CCT5		Hereditary sensory and autonomic neuropathy with spastic paraplegia	Uncertain significance(Last reviewed: Mar 30, 2018)	criteria provided, single submitter	VCV000905733	5	10266498	5	10266386	905733	892630	rs150385942	NC_000005.10:10266385:G:A
NM_001332.4(CTNND2):c.*2G>A	CTNND2		not provided	Likely benign(Last reviewed: Sep 29, 2020)	criteria provided, single submitter	VCV001315721	5	10973563	5	10973451	1315721	1305980		NC_000005.10:10973450:C:T
NM_001369.3(DNAH5):c.*1652C>T	DNAH5		Primary ciliary dyskinesia 3	Uncertain significance(Last reviewed: Jan 13, 2018)	criteria provided, single submitter	VCV000907849	5	13690441	5	13690332	907849	892929	rs149589710	NC_000005.10:13690331:G:A
NM_001369.3(DNAH5):c.*1613G>A	DNAH5		Primary ciliary dyskinesia 3	Uncertain significance(Last reviewed: Jan 13, 2018)	criteria provided, single submitter	VCV000350902	5	13690480	5	13690371	350902	301004	rs763635720	NC_000005.10:13690370:C:T
NM_001369.3(DNAH5):c.*1591T>A	DNAH5		Primary ciliary dyskinesia 3	Benign(Last reviewed: Jan 13, 2018)	criteria provided, single submitter	VCV000907850	5	13690502	5	13690393	907850	892930	rs115520709	NC_000005.10:13690392:A:T
NM_001369.3(DNAH5):c.*1506G>A	DNAH5		Primary ciliary dyskinesia 3	Uncertain significance(Last reviewed: Jan 12, 2018)	criteria provided, single submitter	VCV000350903	5	13690587	5	13690478	350903	297170	rs574438524	NC_000005.10:13690477:C:T
NM_001369.3(DNAH5):c.*1502C>T	DNAH5		Primary ciliary dyskinesia 3	Likely benign(Last reviewed: Jan 12, 2018)	criteria provided, single submitter	VCV000350904	5	13690591	5	13690482	350904	295376	rs144265705	NC_000005.10:13690481:G:A
NM_001369.3(DNAH5):c.*1389C>T	DNAH5		Primary ciliary dyskinesia 3	Likely benign(Last reviewed: Apr 27, 2017)	criteria provided, single submitter	VCV000350905	5	13690704	5	13690595	350905	301007	rs77701143	NC_000005.10:13690594:G:A
NM_001369.3(DNAH5):c.*1361G>T	DNAH5		Primary ciliary dyskinesia 3	Uncertain significance(Last reviewed: Jan 12, 2018)	criteria provided, single submitter	VCV000350906	5	13690732	5	13690623	350906	300918	rs886059930	NC_000005.10:13690622:C:A
NM_001369.3(DNAH5):c.*1342T>G	DNAH5		Primary ciliary dyskinesia 3	Uncertain significance(Last reviewed: Jan 13, 2018)	criteria provided, single submitter	VCV000350907	5	13690751	5	13690642	350907	300938	rs886059931	NC_000005.10:13690641:A:C
NM_001369.3(DNAH5):c.*1298T>A	DNAH5		Primary ciliary dyskinesia 3	Uncertain significance(Last reviewed: Mar 30, 2018)	criteria provided, single submitter	VCV000904535	5	13690795	5	13690686	904535	892931	rs917055972	NC_000005.10:13690685:A:T
NM_001369.3(DNAH5):c.*1156C>T	DNAH5		Primary ciliary dyskinesia 3	Likely benign(Last reviewed: Jan 12, 2018)	criteria provided, single submitter	VCV000350908	5	13690937	5	13690828	350908	301010	rs115907706	NC_000005.10:13690827:G:A
NM_001369.3(DNAH5):c.*1119T>C	DNAH5		Primary ciliary dyskinesia 3	Uncertain significance(Last reviewed: Jan 12, 2018)	criteria provided, single submitter	VCV000350909	5	13690974	5	13690865	350909	300940	rs148467464	NC_000005.10:13690864:A:G
NM_001369.3(DNAH5):c.*1048A>G	DNAH5		Primary ciliary dyskinesia 3	Benign(Last reviewed: Jan 13, 2018)	criteria provided, single submitter	VCV000350910	5	13691045	5	13690936	350910	295377	rs2896111	NC_000005.10:13690935:T:C
NM_001369.3(DNAH5):c.*920A>G	DNAH5		Primary ciliary dyskinesia 3	Uncertain significance(Last reviewed: Jan 12, 2018)	criteria provided, single submitter	VCV000904536	5	13691173	5	13691064	904536	892932	rs1386874771	NC_000005.10:13691063:T:C
NM_001369.3(DNAH5):c.*891A>G	DNAH5		Primary ciliary dyskinesia 3	Uncertain significance(Last reviewed: Jan 13, 2018)	criteria provided, single submitter	VCV000904537	5	13691202	5	13691093	904537	892933	rs764924502	NC_000005.10:13691092:T:C
NM_001369.3(DNAH5):c.*883T>C	DNAH5		Primary ciliary dyskinesia 3	Uncertain significance(Last reviewed: Jan 13, 2018)	criteria provided, single submitter	VCV000905325	5	13691210	5	13691101	905325	892934	rs1427522956	NC_000005.10:13691100:A:G
NM_001369.3(DNAH5):c.*802A>G	DNAH5		Primary ciliary dyskinesia 3	Uncertain significance(Last reviewed: Jan 13, 2018)	criteria provided, single submitter	VCV000350911	5	13691291	5	13691182	350911	300948	rs886059932	NC_000005.10:13691181:T:C
NM_001369.3(DNAH5):c.*775G>A	DNAH5		Primary ciliary dyskinesia 3	Benign(Last reviewed: Apr 27, 2017)	criteria provided, single submitter	VCV000905326	5	13691318	5	13691209	905326	892935	rs146040448	NC_000005.10:13691208:C:T
NM_001369.3(DNAH5):c.*697A>G	DNAH5		Primary ciliary dyskinesia 3	Uncertain significance(Last reviewed: Jan 13, 2018)	criteria provided, single submitter	VCV000905327	5	13691396	5	13691287	905327	892936	rs972489046	NC_000005.10:13691286:T:C
NM_001369.3(DNAH5):c.*649G>C	DNAH5		Primary ciliary dyskinesia 3	Benign(Last reviewed: Jan 12, 2018)	criteria provided, single submitter	VCV000350912	5	13691444	5	13691335	350912	300949	rs77289648	NC_000005.10:13691334:C:G
NM_001369.3(DNAH5):c.*563G>A	DNAH5		Primary ciliary dyskinesia 3	Uncertain significance(Last reviewed: Jan 13, 2018)	criteria provided, single submitter	VCV000350913	5	13691530	5	13691421	350913	300950	rs189538534	NC_000005.10:13691420:C:T
NM_001369.3(DNAH5):c.*445G>A	DNAH5		Primary ciliary dyskinesia 3	Uncertain significance(Last reviewed: Jan 13, 2018)	criteria provided, single submitter	VCV000350914	5	13691648	5	13691539	350914	300957	rs139979856	NC_000005.10:13691538:C:T
NM_001369.3(DNAH5):c.*427G>A	DNAH5		Primary ciliary dyskinesia 3	Uncertain significance(Last reviewed: Jan 13, 2018)	criteria provided, single submitter	VCV000905328	5	13691666	5	13691557	905328	892937	rs564203224	NC_000005.10:13691556:C:T
NM_001369.3(DNAH5):c.*426C>T	DNAH5		Primary ciliary dyskinesia 3	Uncertain significance(Last reviewed: Jan 13, 2018)	criteria provided, single submitter	VCV000350915	5	13691667	5	13691558	350915	297172	rs541323896	NC_000005.10:13691557:G:A
NM_001369.3(DNAH5):c.*355G>A	DNAH5		Primary ciliary dyskinesia 3	Uncertain significance(Last reviewed: Jan 13, 2018)	criteria provided, single submitter	VCV000906932	5	13691738	5	13691629	906932	892938	rs778207515	NC_000005.10:13691628:C:T
NM_001369.3(DNAH5):c.*349G>A	DNAH5		Primary ciliary dyskinesia 3	Uncertain significance(Last reviewed: Mar 30, 2018)	criteria provided, single submitter	VCV000906933	5	13691744	5	13691635	906933	892939	rs866931796	NC_000005.10:13691634:C:T
NM_001369.3(DNAH5):c.*305C>T	DNAH5		Primary ciliary dyskinesia 3	Uncertain significance(Last reviewed: Mar 16, 2018)	criteria provided, single submitter	VCV000906934	5	13691788	5	13691679	906934	892940	rs955336890	NC_000005.10:13691678:G:A
NM_001369.3(DNAH5):c.*291G>A	DNAH5		Primary ciliary dyskinesia 3	Uncertain significance(Last reviewed: Jan 13, 2018)	criteria provided, single submitter	VCV000906935	5	13691802	5	13691693	906935	892941	rs771015963	NC_000005.10:13691692:C:T
NM_001369.3(DNAH5):c.*281T>C	DNAH5		Primary ciliary dyskinesia 3	Uncertain significance(Last reviewed: Jan 13, 2018)	criteria provided, single submitter	VCV000906936	5	13691812	5	13691703	906936	892942	rs936169293	NC_000005.10:13691702:A:G
NM_001369.3(DNAH5):c.*100G>A	DNAH5		Primary ciliary dyskinesia 3	Uncertain significance(Last reviewed: Jan 12, 2018)	criteria provided, single submitter	VCV000906937	5	13691993	5	13691884	906937	892943	rs527863586	NC_000005.10:13691883:C:T
NM_001369.3(DNAH5):c.*92G>A	DNAH5		Primary ciliary dyskinesia 3	Uncertain significance(Last reviewed: Jan 12, 2018)	criteria provided, single submitter	VCV000350916	5	13692001	5	13691892	350916	297173	rs886059933	NC_000005.10:13691891:C:T
NM_001369.3(DNAH5):c.*84C>T	DNAH5		Primary ciliary dyskinesia 3	Uncertain significance(Last reviewed: Jan 13, 2018)	criteria provided, single submitter	VCV000907915	5	13692009	5	13691900	907915	892944	rs151143347	NC_000005.10:13691899:G:A
NM_007118.4(TRIO):c.*262A>T	TRIO		not provided	Likely benign(Last reviewed: Jul 26, 2018)	criteria provided, single submitter	VCV001199589	5	14508793	5	14508684	1199589	1190313		NC_000005.10:14508683:A:T
NM_007118.4(TRIO):c.*1039G>A	TRIO		not provided	Benign(Last reviewed: Nov 1, 2022)	criteria provided, single submitter	VCV001879620	5	14509570	5	14509461	1879620	1936449		NC_000005.10:14509460:G:A
NM_054027.6(ANKH):c.*6386G>C	ANKH|OTULIN		Craniometaphyseal dysplasia, autosomal dominant|Chondrocalcinosis 2	Benign(Last reviewed: Jan 12, 2018)	criteria provided, single submitter	VCV000351387	5	14704920	5	14704811	351387	301721	rs145195435	NC_000005.10:14704810:C:G
NM_054027.6(ANKH):c.*6368G>A	ANKH|OTULIN		Craniometaphyseal dysplasia, autosomal dominant|Chondrocalcinosis 2	Uncertain significance(Last reviewed: Jan 13, 2018)	criteria provided, single submitter	VCV000906739	5	14704938	5	14704829	906739	893203	rs1238103899	NC_000005.10:14704828:C:T
NM_054027.6(ANKH):c.*6235G>A	ANKH|OTULIN		Craniometaphyseal dysplasia, autosomal dominant|Chondrocalcinosis 2	Uncertain significance(Last reviewed: Jan 13, 2018)	criteria provided, single submitter	VCV000906740	5	14705071	5	14704962	906740	893204	rs546234916	NC_000005.10:14704961:C:T
NM_054027.6(ANKH):c.*6226G>A	ANKH|OTULIN		Craniometaphyseal dysplasia, autosomal dominant|Chondrocalcinosis 2	Benign(Last reviewed: Jan 12, 2018)	criteria provided, single submitter	VCV000906741	5	14705080	5	14704971	906741	893205	rs116590750	NC_000005.10:14704970:C:T
NM_054027.6(ANKH):c.*6205G>A	ANKH|OTULIN		Craniometaphyseal dysplasia, autosomal dominant|Chondrocalcinosis 2	Uncertain significance(Last reviewed: Jan 13, 2018)	criteria provided, single submitter	VCV000351388	5	14705101	5	14704992	351388	301724	rs886060065	NC_000005.10:14704991:C:T
NM_054027.6(ANKH):c.*6163A>G	ANKH|OTULIN		Chondrocalcinosis 2|Craniometaphyseal dysplasia, autosomal dominant	Benign(Last reviewed: Jan 13, 2018)	criteria provided, single submitter	VCV000351389	5	14705143	5	14705034	351389	295775	rs182300014	NC_000005.10:14705033:T:C
NM_054027.6(ANKH):c.*6129G>A	ANKH|OTULIN		Chondrocalcinosis 2|Craniometaphyseal dysplasia, autosomal dominant	Uncertain significance(Last reviewed: Jan 13, 2018)	criteria provided, single submitter	VCV000351390	5	14705177	5	14705068	351390	301733	rs757736999	NC_000005.10:14705067:C:T
NM_054027.6(ANKH):c.*6041T>C	ANKH|OTULIN		Chondrocalcinosis 2|Craniometaphyseal dysplasia, autosomal dominant	Uncertain significance(Last reviewed: Jan 12, 2018)	criteria provided, single submitter	VCV000351391	5	14705265	5	14705156	351391	295777	rs886060066	NC_000005.10:14705155:A:G
NM_054027.6(ANKH):c.*6034A>C	ANKH|OTULIN		Chondrocalcinosis 2|Craniometaphyseal dysplasia, autosomal dominant	Uncertain significance(Last reviewed: Jan 13, 2018)	criteria provided, single submitter	VCV000351392	5	14705272	5	14705163	351392	295780	rs886060067	NC_000005.10:14705162:T:G
NM_054027.6(ANKH):c.*6012T>C	ANKH|OTULIN		Chondrocalcinosis 2|Craniometaphyseal dysplasia, autosomal dominant	Uncertain significance(Last reviewed: Jan 13, 2018)	criteria provided, single submitter	VCV000351393	5	14705294	5	14705185	351393	297591	rs576051028	NC_000005.10:14705184:A:G
NM_054027.6(ANKH):c.*6006A>T	ANKH|OTULIN		Chondrocalcinosis 2|Craniometaphyseal dysplasia, autosomal dominant	Uncertain significance(Last reviewed: Jan 12, 2018)	criteria provided, single submitter	VCV000904414	5	14705300	5	14705191	904414	893206	rs1373491504	NC_000005.10:14705190:T:A
NM_054027.6(ANKH):c.*5980C>A	ANKH|OTULIN		Chondrocalcinosis 2|Craniometaphyseal dysplasia, autosomal dominant	Uncertain significance(Last reviewed: Jan 12, 2018)	criteria provided, single submitter	VCV000904415	5	14705326	5	14705217	904415	893207	rs943017719	NC_000005.10:14705216:G:T
NM_054027.6(ANKH):c.*5930C>T	ANKH|OTULIN		Craniometaphyseal dysplasia, autosomal dominant|Chondrocalcinosis 2	Uncertain significance(Last reviewed: Jan 12, 2018)	criteria provided, single submitter	VCV000905213	5	14705376	5	14705267	905213	893208	rs747178382	NC_000005.10:14705266:G:A
NM_054027.6(ANKH):c.*5912T>A	ANKH|OTULIN		Chondrocalcinosis 2|Craniometaphyseal dysplasia, autosomal dominant	Uncertain significance(Last reviewed: Jan 13, 2018)	criteria provided, single submitter	VCV000351396	5	14705394	5	14705285	351396	297592	rs886060068	NC_000005.10:14705284:A:T
NM_054027.6(ANKH):c.*5906T>C	ANKH|OTULIN		Craniometaphyseal dysplasia, autosomal dominant|Chondrocalcinosis 2	Uncertain significance(Last reviewed: Jan 13, 2018)	criteria provided, single submitter	VCV000905214	5	14705400	5	14705291	905214	893209	rs1423821590	NC_000005.10:14705290:A:G
NM_054027.6(ANKH):c.*5900T>C	ANKH|OTULIN		Chondrocalcinosis 2|Craniometaphyseal dysplasia, autosomal dominant	Uncertain significance(Last reviewed: Jan 13, 2018)	criteria provided, single submitter	VCV000905215	5	14705406	5	14705297	905215	893210	rs943784205	NC_000005.10:14705296:A:G
NM_054027.6(ANKH):c.*5899A>G	ANKH|OTULIN		Craniometaphyseal dysplasia, autosomal dominant|Chondrocalcinosis 2	Uncertain significance(Last reviewed: Jan 12, 2018)	criteria provided, single submitter	VCV000906804	5	14705407	5	14705298	906804	893211	rs976896150	NC_000005.10:14705297:T:C
NM_054027.6(ANKH):c.*5898G>A	ANKH|OTULIN		Craniometaphyseal dysplasia, autosomal dominant|Chondrocalcinosis 2	Uncertain significance(Last reviewed: Jan 13, 2018)	criteria provided, single submitter	VCV000351397	5	14705408	5	14705299	351397	301738	rs886060069	NC_000005.10:14705298:C:T
NM_054027.6(ANKH):c.*5895C>A	ANKH|OTULIN		Chondrocalcinosis 2|Craniometaphyseal dysplasia, autosomal dominant	Benign(Last reviewed: Jan 13, 2018)	criteria provided, single submitter	VCV000351399	5	14705411	5	14705302	351399	297607	rs141264056	NC_000005.10:14705301:G:T
NM_054027.6(ANKH):c.*5895C>G	ANKH|OTULIN		Craniometaphyseal dysplasia, autosomal dominant|Chondrocalcinosis 2	Uncertain significance(Last reviewed: Jan 12, 2018)	criteria provided, single submitter	VCV000351398	5	14705411	5	14705302	351398	301485	rs141264056	NC_000005.10:14705301:G:C
NM_054027.6(ANKH):c.*5887G>C	OTULIN|ANKH		Chondrocalcinosis 2|Craniometaphyseal dysplasia, autosomal dominant	Uncertain significance(Last reviewed: Jan 13, 2018)	criteria provided, single submitter	VCV000907799	5	14705419	5	14705310	907799	893212	rs1054439108	NC_000005.10:14705309:C:G
NM_054027.6(ANKH):c.*5768T>C	ANKH|OTULIN		Chondrocalcinosis 2|Craniometaphyseal dysplasia, autosomal dominant	Benign(Last reviewed: Jan 13, 2018)	criteria provided, single submitter	VCV000351400	5	14705538	5	14705429	351400	301495	rs145549693	NC_000005.10:14705428:A:G
NM_054027.6(ANKH):c.*5759G>C	ANKH|OTULIN		Chondrocalcinosis 2|Craniometaphyseal dysplasia, autosomal dominant	Benign(Last reviewed: Jan 13, 2018)	criteria provided, single submitter	VCV000907800	5	14705547	5	14705438	907800	893213	rs116362523	NC_000005.10:14705437:C:G
NM_054027.6(ANKH):c.*5725G>T	ANKH|OTULIN		Chondrocalcinosis 2|Craniometaphyseal dysplasia, autosomal dominant	Uncertain significance(Last reviewed: Jan 13, 2018)	criteria provided, single submitter	VCV000351401	5	14705581	5	14705472	351401	301742	rs187007081	NC_000005.10:14705471:C:A
NM_054027.6(ANKH):c.*5662C>T	ANKH|OTULIN		Chondrocalcinosis 2|Craniometaphyseal dysplasia, autosomal dominant	Benign(Last reviewed: Jan 13, 2018)	criteria provided, single submitter	VCV000351402	5	14705644	5	14705535	351402	301743	rs190396675	NC_000005.10:14705534:G:A
NM_054027.6(ANKH):c.*5641A>G	ANKH|OTULIN		Chondrocalcinosis 2|Craniometaphyseal dysplasia, autosomal dominant	Benign(Last reviewed: Jan 13, 2018)	criteria provided, single submitter	VCV000351403	5	14705665	5	14705556	351403	301744	rs26307	NC_000005.10:14705555:T:C
NM_054027.6(ANKH):c.*5593G>C	ANKH|OTULIN		Chondrocalcinosis 2|Craniometaphyseal dysplasia, autosomal dominant	Uncertain significance(Last reviewed: Jan 13, 2018)	criteria provided, single submitter	VCV000351404	5	14705713	5	14705604	351404	301746	rs886060070	NC_000005.10:14705603:C:G
NM_054027.6(ANKH):c.*5579G>A	ANKH|OTULIN		Chondrocalcinosis 2|Craniometaphyseal dysplasia, autosomal dominant	Uncertain significance(Last reviewed: Jan 12, 2018)	criteria provided, single submitter	VCV000905262	5	14705727	5	14705618	905262	893214	rs1200080153	NC_000005.10:14705617:C:T
NM_054027.6(ANKH):c.*5518C>T	OTULIN|ANKH		Chondrocalcinosis 2|Craniometaphyseal dysplasia, autosomal dominant	Benign(Last reviewed: Jan 13, 2018)	criteria provided, single submitter	VCV000905263	5	14705788	5	14705679	905263	893215	rs143143398	NC_000005.10:14705678:G:A
NM_054027.6(ANKH):c.*5459C>T	ANKH|OTULIN		Chondrocalcinosis 2|Craniometaphyseal dysplasia, autosomal dominant	Benign(Last reviewed: Jan 13, 2018)	criteria provided, single submitter	VCV000351405	5	14705847	5	14705738	351405	297611	rs79739542	NC_000005.10:14705737:G:A
NM_054027.6(ANKH):c.*5062A>G	ANKH|OTULIN		Craniometaphyseal dysplasia, autosomal dominant|Chondrocalcinosis 2	Uncertain significance(Last reviewed: Jan 13, 2018)	criteria provided, single submitter	VCV000905264	5	14706244	5	14706135	905264	893216	rs937136472	NC_000005.10:14706134:T:C
NM_054027.6(ANKH):c.*4982T>C	ANKH|OTULIN		Craniometaphyseal dysplasia, autosomal dominant|Chondrocalcinosis 2	Uncertain significance(Last reviewed: Jan 12, 2018)	criteria provided, single submitter	VCV000906862	5	14706324	5	14706215	906862	893217	rs901092803	NC_000005.10:14706214:A:G
NM_054027.6(ANKH):c.*4958T>C	ANKH|OTULIN		Chondrocalcinosis 2|Craniometaphyseal dysplasia, autosomal dominant	Uncertain significance(Last reviewed: Jan 13, 2018)	criteria provided, single submitter	VCV000351409	5	14706348	5	14706239	351409	297613	rs187771198	NC_000005.10:14706238:A:G
NM_054027.6(ANKH):c.*4811A>G	ANKH|OTULIN		Craniometaphyseal dysplasia, autosomal dominant|Chondrocalcinosis 2	Uncertain significance(Last reviewed: Jan 13, 2018)	criteria provided, single submitter	VCV000906863	5	14706495	5	14706386	906863	893218	rs1736946428	NC_000005.10:14706385:T:C
NM_054027.6(ANKH):c.*4777C>A	ANKH|OTULIN		Craniometaphyseal dysplasia, autosomal dominant|Chondrocalcinosis 2	Uncertain significance(Last reviewed: Jan 12, 2018)	criteria provided, single submitter	VCV000906864	5	14706529	5	14706420	906864	893219	rs991205856	NC_000005.10:14706419:G:T
NM_054027.6(ANKH):c.*4704T>G	ANKH|OTULIN		Chondrocalcinosis 2|Craniometaphyseal dysplasia, autosomal dominant	Uncertain significance(Last reviewed: Jan 12, 2018)	criteria provided, single submitter	VCV000351410	5	14706602	5	14706493	351410	295792	rs886060071	NC_000005.10:14706492:A:C
NM_054027.6(ANKH):c.*4672G>A	ANKH|OTULIN		Chondrocalcinosis 2|Craniometaphyseal dysplasia, autosomal dominant	Benign(Last reviewed: Jan 12, 2018)	criteria provided, single submitter	VCV000351411	5	14706634	5	14706525	351411	295795	rs61502042	NC_000005.10:14706524:C:T
NM_054027.6(ANKH):c.*4635A>C	ANKH|OTULIN		Chondrocalcinosis 2|Craniometaphyseal dysplasia, autosomal dominant	Uncertain significance(Last reviewed: Jan 13, 2018)	criteria provided, single submitter	VCV000907853	5	14706671	5	14706562	907853	893220	rs1036873430	NC_000005.10:14706561:T:G
NM_054027.6(ANKH):c.*4624A>C	ANKH|OTULIN		Chondrocalcinosis 2|Craniometaphyseal dysplasia, autosomal dominant	Benign(Last reviewed: Jan 12, 2018)	criteria provided, single submitter	VCV000351412	5	14706682	5	14706573	351412	301497	rs78550928	NC_000005.10:14706572:T:G
NM_054027.6(ANKH):c.*4610C>A	ANKH|OTULIN		Chondrocalcinosis 2|Craniometaphyseal dysplasia, autosomal dominant	Uncertain significance(Last reviewed: Jan 13, 2018)	criteria provided, single submitter	VCV000904540	5	14706696	5	14706587	904540	893221	rs1050130499	NC_000005.10:14706586:G:T
NM_054027.6(ANKH):c.*4513G>A	ANKH|OTULIN		Chondrocalcinosis 2|Craniometaphyseal dysplasia, autosomal dominant	Benign(Last reviewed: Jan 12, 2018)	criteria provided, single submitter	VCV000351413	5	14706793	5	14706684	351413	301498	rs148211290	NC_000005.10:14706683:C:T
NM_054027.6(ANKH):c.*4428T>C	ANKH|OTULIN		Craniometaphyseal dysplasia, autosomal dominant|Chondrocalcinosis 2	Benign(Last reviewed: Jan 13, 2018)	criteria provided, single submitter	VCV000904541	5	14706878	5	14706769	904541	893222	rs563509166	NC_000005.10:14706768:A:G
NM_054027.6(ANKH):c.*4351C>T	ANKH|OTULIN		Chondrocalcinosis 2|Craniometaphyseal dysplasia, autosomal dominant	Benign(Last reviewed: Jan 13, 2018)	criteria provided, single submitter	VCV000904542	5	14706955	5	14706846	904542	893223	rs141209810	NC_000005.10:14706845:G:A
NM_054027.6(ANKH):c.*4268C>A	ANKH|OTULIN		Chondrocalcinosis 2|Craniometaphyseal dysplasia, autosomal dominant	Benign(Last reviewed: Jan 13, 2018)	criteria provided, single submitter	VCV000351414	5	14707038	5	14706929	351414	297618	rs150706862	NC_000005.10:14706928:G:T
NM_054027.6(ANKH):c.*4251T>C	ANKH|OTULIN		Chondrocalcinosis 2|Craniometaphyseal dysplasia, autosomal dominant	Benign(Last reviewed: Jan 13, 2018)	criteria provided, single submitter	VCV000351415	5	14707055	5	14706946	351415	301752	rs77573132	NC_000005.10:14706945:A:G
NM_054027.6(ANKH):c.*4250T>C	ANKH|OTULIN		Chondrocalcinosis 2|Craniometaphyseal dysplasia, autosomal dominant	Uncertain significance(Last reviewed: Jan 13, 2018)	criteria provided, single submitter	VCV000351416	5	14707056	5	14706947	351416	301499	rs776929735	NC_000005.10:14706946:A:G
NM_054027.6(ANKH):c.*4244T>A	ANKH|OTULIN		Chondrocalcinosis 2|Craniometaphyseal dysplasia, autosomal dominant	Benign(Last reviewed: Jan 13, 2018)	criteria provided, single submitter	VCV000351417	5	14707062	5	14706953	351417	301507	rs137905502	NC_000005.10:14706952:A:T
NM_054027.6(ANKH):c.*4219T>C	ANKH|OTULIN		Chondrocalcinosis 2|Craniometaphyseal dysplasia, autosomal dominant	Benign(Last reviewed: Jan 13, 2018)	criteria provided, single submitter	VCV000351418	5	14707087	5	14706978	351418	297626	rs147322366	NC_000005.10:14706977:A:G
NM_054027.6(ANKH):c.*4182T>G	ANKH|OTULIN		Chondrocalcinosis 2|Craniometaphyseal dysplasia, autosomal dominant	Benign(Last reviewed: Jan 13, 2018)	criteria provided, single submitter	VCV000351419	5	14707124	5	14707015	351419	301508	rs13358074	NC_000005.10:14707014:A:C
NM_054027.6(ANKH):c.*4137G>C	ANKH|OTULIN		Chondrocalcinosis 2|Craniometaphyseal dysplasia, autosomal dominant	Uncertain significance(Last reviewed: Jan 13, 2018)	criteria provided, single submitter	VCV000351420	5	14707169	5	14707060	351420	301756	rs886060072	NC_000005.10:14707059:C:G
NM_054027.6(ANKH):c.*4103G>A	ANKH|OTULIN		Chondrocalcinosis 2|Craniometaphyseal dysplasia, autosomal dominant	Uncertain significance(Last reviewed: Jan 13, 2018)	criteria provided, single submitter	VCV000351421	5	14707203	5	14707094	351421	295800	rs181397772	NC_000005.10:14707093:C:T
NM_054027.6(ANKH):c.*3962T>C	ANKH|OTULIN		Chondrocalcinosis 2|Craniometaphyseal dysplasia, autosomal dominant	Uncertain significance(Last reviewed: Jan 13, 2018)	criteria provided, single submitter	VCV000351422	5	14707344	5	14707235	351422	301515	rs528418242	NC_000005.10:14707234:A:G
NM_054027.6(ANKH):c.*3928C>T	ANKH|OTULIN		Chondrocalcinosis 2|Craniometaphyseal dysplasia, autosomal dominant	Benign(Last reviewed: Jan 13, 2018)	criteria provided, single submitter	VCV000351424	5	14707378	5	14707269	351424	295804	rs27911	NC_000005.10:14707268:G:A
NM_054027.6(ANKH):c.*3900T>C	ANKH|OTULIN		Chondrocalcinosis 2|Craniometaphyseal dysplasia, autosomal dominant	Benign(Last reviewed: Jan 13, 2018)	criteria provided, single submitter	VCV000351426	5	14707406	5	14707297	351426	297637	rs76635089	NC_000005.10:14707296:A:G
NM_054027.6(ANKH):c.*3899T>C	ANKH|OTULIN		Chondrocalcinosis 2|Craniometaphyseal dysplasia, autosomal dominant	Benign(Last reviewed: Jan 12, 2018)	criteria provided, single submitter	VCV000351427	5	14707407	5	14707298	351427	301521	rs559763037	NC_000005.10:14707297:A:G
NM_054027.6(ANKH):c.*3752G>A	ANKH|OTULIN		not provided|Chondrocalcinosis 2|Craniometaphyseal dysplasia, autosomal dominant	Uncertain significance(Last reviewed: Apr 1, 2022)	criteria provided, multiple submitters, no conflicts	VCV000904617	5	14707554	5	14707445	904617	893224	rs896227717	NC_000005.10:14707444:C:T
NM_054027.6(ANKH):c.*3706G>A	ANKH|OTULIN		Craniometaphyseal dysplasia, autosomal dominant|Chondrocalcinosis 2	Benign(Last reviewed: Jan 12, 2018)	criteria provided, single submitter	VCV000351428	5	14707600	5	14707491	351428	297645	rs25992	NC_000005.10:14707490:C:T
NM_054027.6(ANKH):c.*3698T>A	ANKH|OTULIN		Craniometaphyseal dysplasia, autosomal dominant|Chondrocalcinosis 2	Benign(Last reviewed: Jan 12, 2018)	criteria provided, single submitter	VCV000351429	5	14707608	5	14707499	351429	297649	rs563873078	NC_000005.10:14707498:A:T
NM_054027.6(ANKH):c.*3664C>T	ANKH|OTULIN		Chondrocalcinosis 2|Craniometaphyseal dysplasia, autosomal dominant	Uncertain significance(Last reviewed: Jan 13, 2018)	criteria provided, single submitter	VCV000351430	5	14707642	5	14707533	351430	301530	rs886060073	NC_000005.10:14707532:G:A
NM_054027.6(ANKH):c.*3628T>C	ANKH|OTULIN		Chondrocalcinosis 2|Craniometaphyseal dysplasia, autosomal dominant	Benign(Last reviewed: Jan 12, 2018)	criteria provided, single submitter	VCV000351431	5	14707678	5	14707569	351431	301532	rs141052195	NC_000005.10:14707568:A:G
NM_054027.6(ANKH):c.*3627G>A	ANKH|OTULIN		Chondrocalcinosis 2|Craniometaphyseal dysplasia, autosomal dominant	Benign(Last reviewed: Jan 13, 2018)	criteria provided, single submitter	VCV000351432	5	14707679	5	14707570	351432	301555	rs149815187	NC_000005.10:14707569:C:T
NM_054027.6(ANKH):c.*3616C>T	ANKH|OTULIN		Chondrocalcinosis 2|Craniometaphyseal dysplasia, autosomal dominant	Uncertain significance(Last reviewed: Jan 12, 2018)	criteria provided, single submitter	VCV000351433	5	14707690	5	14707581	351433	295805	rs550672520	NC_000005.10:14707580:G:A
NM_054027.6(ANKH):c.*3567G>C	ANKH|OTULIN		Craniometaphyseal dysplasia, autosomal dominant|Chondrocalcinosis 2	Uncertain significance(Last reviewed: Jan 12, 2018)	criteria provided, single submitter	VCV000905921	5	14707739	5	14707630	905921	893225	rs144789671	NC_000005.10:14707629:C:G
NM_054027.6(ANKH):c.*3562G>T	ANKH|OTULIN		Craniometaphyseal dysplasia, autosomal dominant|Chondrocalcinosis 2	Uncertain significance(Last reviewed: Jan 12, 2018)	criteria provided, single submitter	VCV000905922	5	14707744	5	14707635	905922	893226	rs917646845	NC_000005.10:14707634:C:A
NM_054027.6(ANKH):c.*3559G>C	ANKH|OTULIN		Craniometaphyseal dysplasia, autosomal dominant|Chondrocalcinosis 2	Uncertain significance(Last reviewed: Jan 12, 2018)	criteria provided, single submitter	VCV000351434	5	14707747	5	14707638	351434	301565	rs886060074	NC_000005.10:14707637:C:G
NM_054027.6(ANKH):c.*3554C>T	ANKH|OTULIN		Chondrocalcinosis 2|Craniometaphyseal dysplasia, autosomal dominant	Uncertain significance(Last reviewed: Jan 12, 2018)	criteria provided, single submitter	VCV000907991	5	14707752	5	14707643	907991	893227	rs185233583	NC_000005.10:14707642:G:A
NM_054027.6(ANKH):c.*3548G>A	ANKH|OTULIN		Craniometaphyseal dysplasia, autosomal dominant|Chondrocalcinosis 2	Uncertain significance(Last reviewed: Jan 13, 2018)	criteria provided, single submitter	VCV000351435	5	14707758	5	14707649	351435	295811	rs539426552	NC_000005.10:14707648:C:T
NM_054027.6(ANKH):c.*3543G>T	ANKH|OTULIN		Chondrocalcinosis 2|Craniometaphyseal dysplasia, autosomal dominant	Benign(Last reviewed: Jan 13, 2018)	criteria provided, single submitter	VCV000907992	5	14707763	5	14707654	907992	893228	rs114164305	NC_000005.10:14707653:C:A
NM_054027.6(ANKH):c.*3509G>C	ANKH|OTULIN		Chondrocalcinosis 2|Craniometaphyseal dysplasia, autosomal dominant	Uncertain significance(Last reviewed: Jan 12, 2018)	criteria provided, single submitter	VCV000904680	5	14707797	5	14707688	904680	893229	rs1006427637	NC_000005.10:14707687:C:G
NM_054027.6(ANKH):c.*3420T>C	ANKH|OTULIN		Craniometaphyseal dysplasia, autosomal dominant|Chondrocalcinosis 2	Benign(Last reviewed: Jan 13, 2018)	criteria provided, single submitter	VCV000351436	5	14707886	5	14707777	351436	297651	rs79059123	NC_000005.10:14707776:A:G
NM_054027.6(ANKH):c.*3386G>A	ANKH|OTULIN		Craniometaphyseal dysplasia, autosomal dominant|Chondrocalcinosis 2	Uncertain significance(Last reviewed: Jan 12, 2018)	criteria provided, single submitter	VCV000351437	5	14707920	5	14707811	351437	295821	rs368727070	NC_000005.10:14707810:C:T
NM_054027.6(ANKH):c.*3359T>G	ANKH|OTULIN		Chondrocalcinosis 2|Craniometaphyseal dysplasia, autosomal dominant	Uncertain significance(Last reviewed: Apr 27, 2017)	criteria provided, single submitter	VCV000904681	5	14707947	5	14707838	904681	893230	rs1736999591	NC_000005.10:14707837:A:C
NM_054027.6(ANKH):c.*3224T>C	ANKH|OTULIN		Chondrocalcinosis 2|Craniometaphyseal dysplasia, autosomal dominant	Uncertain significance(Last reviewed: Jan 13, 2018)	criteria provided, single submitter	VCV000904682	5	14708082	5	14707973	904682	893231	rs999138468	NC_000005.10:14707972:A:G
NM_054027.6(ANKH):c.*3172A>G	ANKH|OTULIN		Craniometaphyseal dysplasia, autosomal dominant|Chondrocalcinosis 2	Uncertain significance(Last reviewed: Jan 13, 2018)	criteria provided, single submitter	VCV000905472	5	14708134	5	14708025	905472	893232	rs933543701	NC_000005.10:14708024:T:C
NM_054027.6(ANKH):c.*3133C>A	ANKH|OTULIN		Craniometaphyseal dysplasia, autosomal dominant|Chondrocalcinosis 2	Uncertain significance(Last reviewed: Jan 12, 2018)	criteria provided, single submitter	VCV000905473	5	14708173	5	14708064	905473	893233	rs1007599533	NC_000005.10:14708063:G:T
NM_054027.6(ANKH):c.*2974G>A	OTULIN|ANKH		Chondrocalcinosis|Craniometadiaphyseal dysplasia wormian bone type	Likely benign(Last reviewed: Jun 14, 2016)	criteria provided, single submitter	VCV000351439	5	14708332	5	14708223	351439	297661	rs182073449	NC_000005.10:14708222:C:T
NM_054027.6(ANKH):c.*2959T>C	ANKH|OTULIN		Craniometaphyseal dysplasia, autosomal dominant|Chondrocalcinosis 2	Uncertain significance(Last reviewed: Jan 13, 2018)	criteria provided, single submitter	VCV000905474	5	14708347	5	14708238	905474	893234	rs919414377	NC_000005.10:14708237:A:G
NM_054027.6(ANKH):c.*2770C>T	ANKH|OTULIN		Craniometaphyseal dysplasia, autosomal dominant|Chondrocalcinosis 2	Uncertain significance(Last reviewed: Jan 13, 2018)	criteria provided, single submitter	VCV000351440	5	14708536	5	14708427	351440	295828	rs563898623	NC_000005.10:14708426:G:A
NM_054027.6(ANKH):c.*2714T>C	ANKH|OTULIN		Craniometaphyseal dysplasia, autosomal dominant|Chondrocalcinosis 2	Benign(Last reviewed: Jan 13, 2018)	criteria provided, single submitter	VCV000351441	5	14708592	5	14708483	351441	301568	rs141202503	NC_000005.10:14708482:A:G
NM_054027.6(ANKH):c.*2699G>C	ANKH|OTULIN		Chondrocalcinosis 2|Craniometaphyseal dysplasia, autosomal dominant	Benign(Last reviewed: Jan 13, 2018)	criteria provided, single submitter	VCV000351442	5	14708607	5	14708498	351442	301759	rs569690245	NC_000005.10:14708497:C:G
NM_054027.6(ANKH):c.*2694T>C	ANKH|OTULIN		Chondrocalcinosis 2|Craniometaphyseal dysplasia, autosomal dominant	Uncertain significance(Last reviewed: Jan 13, 2018)	criteria provided, single submitter	VCV000351443	5	14708612	5	14708503	351443	295830	rs886060075	NC_000005.10:14708502:A:G
NM_054027.6(ANKH):c.*2674C>A	ANKH|OTULIN		Craniometaphyseal dysplasia, autosomal dominant|Chondrocalcinosis 2	Uncertain significance(Last reviewed: Jan 13, 2018)	criteria provided, single submitter	VCV000907008	5	14708632	5	14708523	907008	893236	rs535920930	NC_000005.10:14708522:G:T
NM_054027.6(ANKH):c.*2674C>G	ANKH|OTULIN		Craniometaphyseal dysplasia, autosomal dominant|Chondrocalcinosis 2	Uncertain significance(Last reviewed: Jan 12, 2018)	criteria provided, single submitter	VCV000905985	5	14708632	5	14708523	905985	893235	rs535920930	NC_000005.10:14708522:G:C
NM_054027.6(ANKH):c.*2644G>C	ANKH|OTULIN		Chondrocalcinosis 2|Craniometaphyseal dysplasia, autosomal dominant	Uncertain significance(Last reviewed: Jan 13, 2018)	criteria provided, single submitter	VCV000351444	5	14708662	5	14708553	351444	301760	rs886060076	NC_000005.10:14708552:C:G
NM_054027.6(ANKH):c.*2543G>C	ANKH|OTULIN		Chondrocalcinosis 2|Craniometaphyseal dysplasia, autosomal dominant	Benign(Last reviewed: Jan 13, 2018)	criteria provided, single submitter	VCV000351445	5	14708763	5	14708654	351445	301767	rs143619241	NC_000005.10:14708653:C:G
NM_054027.6(ANKH):c.*2511C>T	ANKH|OTULIN		Craniometaphyseal dysplasia, autosomal dominant|Chondrocalcinosis 2	Benign(Last reviewed: Jan 12, 2018)	criteria provided, single submitter	VCV000351446	5	14708795	5	14708686	351446	301768	rs575930682	NC_000005.10:14708685:G:A
NM_054027.6(ANKH):c.*2428G>C	ANKH|OTULIN		Craniometaphyseal dysplasia, autosomal dominant|Chondrocalcinosis 2	Uncertain significance(Last reviewed: Jan 13, 2018)	criteria provided, single submitter	VCV000351447	5	14708878	5	14708769	351447	295835	rs886060077	NC_000005.10:14708768:C:G
NM_054027.6(ANKH):c.*2393A>T	ANKH|OTULIN		Chondrocalcinosis 2|Craniometaphyseal dysplasia, autosomal dominant	Uncertain significance(Last reviewed: Jan 13, 2018)	criteria provided, single submitter	VCV000904755	5	14708913	5	14708804	904755	893237	rs963039838	NC_000005.10:14708803:T:A
NM_054027.6(ANKH):c.*2392G>T	ANKH|OTULIN		Craniometaphyseal dysplasia, autosomal dominant|Chondrocalcinosis 2	Benign(Last reviewed: Jan 12, 2018)	criteria provided, single submitter	VCV000351448	5	14708914	5	14708805	351448	301771	rs185488764	NC_000005.10:14708804:C:A
NM_054027.6(ANKH):c.*2262G>T	ANKH|OTULIN		Chondrocalcinosis 2|Craniometaphyseal dysplasia, autosomal dominant	Benign(Last reviewed: Jan 12, 2018)	criteria provided, single submitter	VCV000904756	5	14709044	5	14708935	904756	893238	rs537181523	NC_000005.10:14708934:C:A
NM_054027.6(ANKH):c.*2243C>G	ANKH|OTULIN		Chondrocalcinosis|Craniometadiaphyseal dysplasia wormian bone type	Uncertain significance(Last reviewed: Jun 14, 2016)	criteria provided, single submitter	VCV000351452	5	14709063	5	14708954	351452	295837	rs531980160	NC_000005.10:14708953:G:C
NM_054027.6(ANKH):c.*2243C>T	ANKH|OTULIN		Craniometaphyseal dysplasia, autosomal dominant|Chondrocalcinosis 2	Likely benign(Last reviewed: Apr 27, 2017)	criteria provided, single submitter	VCV000351451	5	14709063	5	14708954	351451	301572	rs531980160	NC_000005.10:14708953:G:A
NM_054027.6(ANKH):c.*2236G>A	ANKH|OTULIN		Craniometaphyseal dysplasia, autosomal dominant|Chondrocalcinosis 2	Uncertain significance(Last reviewed: Jan 13, 2018)	criteria provided, single submitter	VCV000351453	5	14709070	5	14708961	351453	297669	rs201439698	NC_000005.10:14708960:C:T
NM_054027.6(ANKH):c.*2200T>C	ANKH|OTULIN		Craniometaphyseal dysplasia, autosomal dominant|Chondrocalcinosis 2	Benign(Last reviewed: Jan 13, 2018)	criteria provided, single submitter	VCV000351454	5	14709106	5	14708997	351454	297671	rs191334359	NC_000005.10:14708996:A:G
NM_054027.6(ANKH):c.*2119C>T	ANKH|OTULIN		Craniometaphyseal dysplasia, autosomal dominant|Chondrocalcinosis 2	Benign(Last reviewed: Jan 12, 2018)	criteria provided, single submitter	VCV000351455	5	14709187	5	14709078	351455	295838	rs150130025	NC_000005.10:14709077:G:A
NM_054027.6(ANKH):c.*2107A>G	ANKH|OTULIN		Craniometaphyseal dysplasia, autosomal dominant|Chondrocalcinosis 2	Benign(Last reviewed: Jan 12, 2018)	criteria provided, single submitter	VCV000351457	5	14709199	5	14709090	351457	301573	rs25991	NC_000005.10:14709089:T:C
NM_054027.6(ANKH):c.*2017G>A	ANKH|OTULIN		Craniometaphyseal dysplasia, autosomal dominant|Chondrocalcinosis 2	Uncertain significance(Last reviewed: Jan 13, 2018)	criteria provided, single submitter	VCV000906055	5	14709289	5	14709180	906055	893239	rs759890855	NC_000005.10:14709179:C:T
NM_054027.6(ANKH):c.*1988C>G	ANKH|OTULIN		Craniometaphyseal dysplasia, autosomal dominant|Chondrocalcinosis 2	Benign(Last reviewed: Jan 13, 2018)	criteria provided, single submitter	VCV000906056	5	14709318	5	14709209	906056	893240	rs552146695	NC_000005.10:14709208:G:C
NM_054027.6(ANKH):c.*1894T>C	ANKH|OTULIN		Chondrocalcinosis 2|Craniometaphyseal dysplasia, autosomal dominant	Uncertain significance(Last reviewed: Jan 13, 2018)	criteria provided, single submitter	VCV000907063	5	14709412	5	14709303	907063	893241	rs1017314538	NC_000005.10:14709302:A:G
NM_054027.6(ANKH):c.*1814G>A	ANKH|OTULIN		Craniometaphyseal dysplasia, autosomal dominant|Chondrocalcinosis 2	Benign(Last reviewed: Jan 13, 2018)	criteria provided, single submitter	VCV000351461	5	14709492	5	14709383	351461	297672	rs183138464	NC_000005.10:14709382:C:T
NM_054027.6(ANKH):c.*1772C>T	ANKH|OTULIN		Chondrocalcinosis 2|Craniometaphyseal dysplasia, autosomal dominant	Uncertain significance(Last reviewed: Jan 12, 2018)	criteria provided, single submitter	VCV000903685	5	14709534	5	14709425	903685	893242	rs775380495	NC_000005.10:14709424:G:A
NM_054027.6(ANKH):c.*1754G>A	ANKH|OTULIN		Craniometaphyseal dysplasia, autosomal dominant|Chondrocalcinosis 2	Uncertain significance(Last reviewed: Jan 13, 2018)	criteria provided, single submitter	VCV000903686	5	14709552	5	14709443	903686	893243	rs971385670	NC_000005.10:14709442:C:T
NM_054027.6(ANKH):c.*1753C>T	ANKH|OTULIN		Craniometaphyseal dysplasia, autosomal dominant|Chondrocalcinosis 2	Uncertain significance(Last reviewed: Jan 12, 2018)	criteria provided, single submitter	VCV000903687	5	14709553	5	14709444	903687	893244	rs1329037667	NC_000005.10:14709443:G:A
NM_054027.6(ANKH):c.*1711C>A	ANKH|OTULIN		Craniometaphyseal dysplasia, autosomal dominant|Chondrocalcinosis 2	Benign(Last reviewed: Jan 13, 2018)	criteria provided, single submitter	VCV000351462	5	14709595	5	14709486	351462	301585	rs75139257	NC_000005.10:14709485:G:T
NM_054027.6(ANKH):c.*1668A>C	ANKH|OTULIN		Craniometaphyseal dysplasia, autosomal dominant|Chondrocalcinosis 2	Uncertain significance(Last reviewed: Jan 13, 2018)	criteria provided, single submitter	VCV000351463	5	14709638	5	14709529	351463	297673	rs886060079	NC_000005.10:14709528:T:G
NM_054027.6(ANKH):c.*1646A>G	ANKH|OTULIN		Craniometaphyseal dysplasia, autosomal dominant|Chondrocalcinosis 2	Uncertain significance(Last reviewed: Jan 13, 2018)	criteria provided, single submitter	VCV000905607	5	14709660	5	14709551	905607	893245	rs564365629	NC_000005.10:14709550:T:C
NM_054027.6(ANKH):c.*1626G>A	ANKH|OTULIN		Craniometaphyseal dysplasia, autosomal dominant|Chondrocalcinosis 2	Uncertain significance(Last reviewed: Jan 13, 2018)	criteria provided, single submitter	VCV000351464	5	14709680	5	14709571	351464	301781	rs760609731	NC_000005.10:14709570:C:T
NM_054027.6(ANKH):c.*1490T>C	ANKH|OTULIN		Craniometaphyseal dysplasia, autosomal dominant|Chondrocalcinosis 2	Uncertain significance(Last reviewed: Jan 12, 2018)	criteria provided, single submitter	VCV000905608	5	14709816	5	14709707	905608	893246	rs776755741	NC_000005.10:14709706:A:G
NM_054027.6(ANKH):c.*1470G>A	ANKH|OTULIN		Craniometaphyseal dysplasia, autosomal dominant|Chondrocalcinosis 2	Uncertain significance(Last reviewed: Jan 13, 2018)	criteria provided, single submitter	VCV000905609	5	14709836	5	14709727	905609	893247	rs1161044546	NC_000005.10:14709726:C:T
NM_054027.6(ANKH):c.*1451T>C	ANKH|OTULIN		Chondrocalcinosis 2|Craniometaphyseal dysplasia, autosomal dominant	Uncertain significance(Last reviewed: Jan 13, 2018)	criteria provided, single submitter	VCV000906120	5	14709855	5	14709746	906120	893248	rs1224951926	NC_000005.10:14709745:A:G
NM_054027.6(ANKH):c.*1423G>A	OTULIN|ANKH		Chondrocalcinosis 2|Craniometaphyseal dysplasia, autosomal dominant	Uncertain significance(Last reviewed: Jan 12, 2018)	criteria provided, single submitter	VCV000906121	5	14709883	5	14709774	906121	893249	rs572785716	NC_000005.10:14709773:C:T
NM_054027.6(ANKH):c.*1372C>A	ANKH|OTULIN		Craniometaphyseal dysplasia, autosomal dominant|Chondrocalcinosis 2	Uncertain significance(Last reviewed: Jan 13, 2018)	criteria provided, single submitter	VCV000906122	5	14709934	5	14709825	906122	893250	rs1054095058	NC_000005.10:14709824:G:T
NM_054027.6(ANKH):c.*1370C>G	ANKH|OTULIN		Craniometaphyseal dysplasia, autosomal dominant|Chondrocalcinosis 2	Uncertain significance(Last reviewed: Jan 12, 2018)	criteria provided, single submitter	VCV000351465	5	14709936	5	14709827	351465	295839	rs191464917	NC_000005.10:14709826:G:C
NM_054027.6(ANKH):c.*1354A>G	ANKH|OTULIN		Craniometaphyseal dysplasia, autosomal dominant|Chondrocalcinosis 2	Uncertain significance(Last reviewed: Jan 12, 2018)	criteria provided, single submitter	VCV000351466	5	14709952	5	14709843	351466	295845	rs886060080	NC_000005.10:14709842:T:C
NM_054027.6(ANKH):c.*1271A>C	ANKH|OTULIN		Craniometaphyseal dysplasia, autosomal dominant|Chondrocalcinosis 2	Benign(Last reviewed: Jan 12, 2018)	criteria provided, single submitter	VCV000351468	5	14710035	5	14709926	351468	301588	rs25990	NC_000005.10:14709925:T:G
NM_054027.6(ANKH):c.*1270A>C	ANKH|OTULIN		Craniometaphyseal dysplasia, autosomal dominant|Chondrocalcinosis 2	Uncertain significance(Last reviewed: Jan 13, 2018)	criteria provided, single submitter	VCV000351469	5	14710036	5	14709927	351469	301789	rs187733448	NC_000005.10:14709926:T:G
NM_054027.6(ANKH):c.*1192G>C	ANKH|OTULIN		Chondrocalcinosis 2|Craniometaphyseal dysplasia, autosomal dominant	Benign(Last reviewed: Jan 13, 2018)	criteria provided, single submitter	VCV000903765	5	14710114	5	14710005	903765	893251	rs138050705	NC_000005.10:14710004:C:G
NM_054027.6(ANKH):c.*1137A>C	ANKH|OTULIN		Chondrocalcinosis 2|Craniometaphyseal dysplasia, autosomal dominant	Uncertain significance(Last reviewed: Jan 13, 2018)	criteria provided, single submitter	VCV000903766	5	14710169	5	14710060	903766	893252	rs1451711728	NC_000005.10:14710059:T:G
NM_054027.6(ANKH):c.*1081C>T	ANKH|OTULIN		Craniometaphyseal dysplasia, autosomal dominant|Chondrocalcinosis 2	Uncertain significance(Last reviewed: Jan 12, 2018)	criteria provided, single submitter	VCV000351471	5	14710225	5	14710116	351471	297680	rs886060083	NC_000005.10:14710115:G:A
NM_054027.6(ANKH):c.*1058C>T	ANKH|OTULIN		Chondrocalcinosis 2|Craniometaphyseal dysplasia, autosomal dominant	Uncertain significance(Last reviewed: Jan 13, 2018)	criteria provided, single submitter	VCV000351472	5	14710248	5	14710139	351472	295846	rs886060084	NC_000005.10:14710138:G:A
NM_054027.6(ANKH):c.*1008C>G	ANKH|OTULIN		Chondrocalcinosis 2|Craniometaphyseal dysplasia, autosomal dominant	Benign(Last reviewed: Jan 13, 2018)	criteria provided, single submitter	VCV000351473	5	14710298	5	14710189	351473	297681	rs143400303	NC_000005.10:14710188:G:C
NM_054027.6(ANKH):c.*999T>C	ANKH|OTULIN		Craniometaphyseal dysplasia, autosomal dominant|Chondrocalcinosis 2	Uncertain significance(Last reviewed: Jan 12, 2018)	criteria provided, single submitter	VCV000905680	5	14710307	5	14710198	905680	893253	rs957305303	NC_000005.10:14710197:A:G
NM_054027.6(ANKH):c.*925T>C	ANKH|OTULIN		Craniometaphyseal dysplasia, autosomal dominant|Chondrocalcinosis 2	Benign(Last reviewed: Jan 12, 2018)	criteria provided, single submitter	VCV000351475	5	14710381	5	14710272	351475	295852	rs115929672	NC_000005.10:14710271:A:G
NM_054027.6(ANKH):c.*921A>G	ANKH|OTULIN		Craniometaphyseal dysplasia, autosomal dominant|Chondrocalcinosis 2	Uncertain significance(Last reviewed: Jan 12, 2018)	criteria provided, single submitter	VCV000351476	5	14710385	5	14710276	351476	297682	rs886060085	NC_000005.10:14710275:T:C
NM_054027.6(ANKH):c.*914A>C	ANKH|OTULIN		Craniometaphyseal dysplasia, autosomal dominant|Chondrocalcinosis 2	Benign(Last reviewed: Jan 13, 2018)	criteria provided, single submitter	VCV000351477	5	14710392	5	14710283	351477	295853	rs556791755	NC_000005.10:14710282:T:G
NM_054027.6(ANKH):c.*840G>C	ANKH|OTULIN		not provided|Craniometaphyseal dysplasia, autosomal dominant|Chondrocalcinosis 2	Benign(Last reviewed: Jun 1, 2022)	criteria provided, multiple submitters, no conflicts	VCV000351478	5	14710466	5	14710357	351478	297689	rs568699300	NC_000005.10:14710356:C:G
NM_054027.6(ANKH):c.*833T>C	ANKH|OTULIN		Chondrocalcinosis 2|Craniometaphyseal dysplasia, autosomal dominant	Uncertain significance(Last reviewed: Jan 13, 2018)	criteria provided, single submitter	VCV000906192	5	14710473	5	14710364	906192	893254	rs995943291	NC_000005.10:14710363:A:G
NM_054027.6(ANKH):c.*831T>C	ANKH|OTULIN		not provided|Chondrocalcinosis 2|Craniometaphyseal dysplasia, autosomal dominant	Benign(Last reviewed: Jun 1, 2022)	criteria provided, multiple submitters, no conflicts	VCV000351479	5	14710475	5	14710366	351479	297690	rs182130104	NC_000005.10:14710365:A:G
NM_054027.6(ANKH):c.*819T>G	ANKH|OTULIN		Chondrocalcinosis 2|Craniometaphyseal dysplasia, autosomal dominant	Benign(Last reviewed: Jan 12, 2018)	criteria provided, single submitter	VCV000907183	5	14710487	5	14710378	907183	893255	rs186783503	NC_000005.10:14710377:A:C
NM_054027.6(ANKH):c.*793A>G	ANKH|OTULIN		Chondrocalcinosis 2|Craniometaphyseal dysplasia, autosomal dominant	Uncertain significance(Last reviewed: Jan 13, 2018)	criteria provided, single submitter	VCV000351480	5	14710513	5	14710404	351480	295856	rs377136068	NC_000005.10:14710403:T:C
NM_054027.6(ANKH):c.*781T>A	ANKH|OTULIN		Chondrocalcinosis 2|Craniometaphyseal dysplasia, autosomal dominant	Uncertain significance(Last reviewed: Jan 13, 2018)	criteria provided, single submitter	VCV000351481	5	14710525	5	14710416	351481	301791	rs886060086	NC_000005.10:14710415:A:T
NM_054027.6(ANKH):c.*724A>C	ANKH|OTULIN		Chondrocalcinosis 2|Craniometaphyseal dysplasia, autosomal dominant	Benign(Last reviewed: Jan 13, 2018)	criteria provided, single submitter	VCV000351482	5	14710582	5	14710473	351482	295869	rs141576604	NC_000005.10:14710472:T:G
NM_054027.6(ANKH):c.*712G>C	ANKH|OTULIN		Chondrocalcinosis 2|Craniometaphyseal dysplasia, autosomal dominant	Benign(Last reviewed: Jan 13, 2018)	criteria provided, single submitter	VCV000351483	5	14710594	5	14710485	351483	301792	rs370243294	NC_000005.10:14710484:C:G
NM_054027.6(ANKH):c.*706C>T	ANKH|OTULIN		Chondrocalcinosis 2|Craniometaphyseal dysplasia, autosomal dominant	Benign(Last reviewed: Jan 13, 2018)	criteria provided, single submitter	VCV000351484	5	14710600	5	14710491	351484	297695	rs150916853	NC_000005.10:14710490:G:A
NM_054027.6(ANKH):c.*700G>A	ANKH|OTULIN		Chondrocalcinosis 2|Craniometaphyseal dysplasia, autosomal dominant	Uncertain significance(Last reviewed: Jan 13, 2018)	criteria provided, single submitter	VCV000903843	5	14710606	5	14710497	903843	893256	rs765103863	NC_000005.10:14710496:C:T
NM_054027.6(ANKH):c.*643T>C	ANKH|OTULIN		Chondrocalcinosis 2|Craniometaphyseal dysplasia, autosomal dominant	Uncertain significance(Last reviewed: Jan 13, 2018)	criteria provided, single submitter	VCV000351486	5	14710663	5	14710554	351486	297696	rs886060087	NC_000005.10:14710553:A:G
NM_054027.6(ANKH):c.*580C>T	ANKH|OTULIN		Chondrocalcinosis 2|Craniometaphyseal dysplasia, autosomal dominant	Benign(Last reviewed: Jan 13, 2018)	criteria provided, single submitter	VCV000351487	5	14710726	5	14710617	351487	297699	rs192753009	NC_000005.10:14710616:G:A
NM_054027.6(ANKH):c.*561C>T	ANKH|OTULIN		Chondrocalcinosis 2|Craniometaphyseal dysplasia, autosomal dominant	Benign(Last reviewed: Jan 13, 2018)	criteria provided, single submitter	VCV000351488	5	14710745	5	14710636	351488	297700	rs116140147	NC_000005.10:14710635:G:A
NM_054027.6(ANKH):c.*510C>T	ANKH|OTULIN		Chondrocalcinosis 2|Craniometaphyseal dysplasia, autosomal dominant	Benign(Last reviewed: Jan 13, 2018)	criteria provided, single submitter	VCV000351489	5	14710796	5	14710687	351489	295876	rs17364066	NC_000005.10:14710686:G:A
NM_054027.6(ANKH):c.*433G>A	ANKH|OTULIN		Chondrocalcinosis 2|Craniometaphyseal dysplasia, autosomal dominant	Benign(Last reviewed: Jan 13, 2018)	criteria provided, single submitter	VCV000351490	5	14710873	5	14710764	351490	295877	rs189866379	NC_000005.10:14710763:C:T
NM_054027.6(ANKH):c.*405G>A	ANKH|OTULIN		Chondrocalcinosis 2|Craniometaphyseal dysplasia, autosomal dominant	Uncertain significance(Last reviewed: Jan 12, 2018)	criteria provided, single submitter	VCV000351492	5	14710901	5	14710792	351492	301606	rs557668196	NC_000005.10:14710791:C:T
NM_054027.6(ANKH):c.*349A>G	ANKH|OTULIN		Craniometaphyseal dysplasia, autosomal dominant|Chondrocalcinosis 2	Benign(Last reviewed: Jan 13, 2018)	criteria provided, single submitter	VCV000351493	5	14710957	5	14710848	351493	297701	rs146084864	NC_000005.10:14710847:T:C
NM_054027.6(ANKH):c.*309G>C	ANKH|OTULIN		Chondrocalcinosis 2|Craniometaphyseal dysplasia, autosomal dominant	Uncertain significance(Last reviewed: Jan 12, 2018)	criteria provided, single submitter	VCV000906253	5	14710997	5	14710888	906253	893257	rs530153364	NC_000005.10:14710887:C:G
NM_054027.6(ANKH):c.*283C>T	ANKH|OTULIN		Craniometaphyseal dysplasia, autosomal dominant|Chondrocalcinosis 2	Benign(Last reviewed: Jan 12, 2018)	criteria provided, single submitter	VCV000351494	5	14711023	5	14710914	351494	295880	rs36072175	NC_000005.10:14710913:G:A
NM_054027.6(ANKH):c.*256G>A	ANKH|OTULIN		Chondrocalcinosis 2|Craniometaphyseal dysplasia, autosomal dominant	Uncertain significance(Last reviewed: Jan 13, 2018)	criteria provided, single submitter	VCV000907247	5	14711050	5	14710941	907247	893258	rs1265113554	NC_000005.10:14710940:C:T
NM_054027.6(ANKH):c.*147T>A	ANKH|OTULIN		Chondrocalcinosis 2|Craniometaphyseal dysplasia, autosomal dominant	Uncertain significance(Last reviewed: Jan 12, 2018)	criteria provided, single submitter	VCV000907248	5	14711159	5	14711050	907248	893259	rs377727408	NC_000005.10:14711049:A:T
NM_054027.6(ANKH):c.*96T>C	ANKH|OTULIN		Chondrocalcinosis 2|Craniometaphyseal dysplasia, autosomal dominant	Uncertain significance(Last reviewed: Jan 13, 2018)	criteria provided, single submitter	VCV000907249	5	14711210	5	14711101	907249	893260	rs1561015789	NC_000005.10:14711100:A:G
NM_054027.6(ANKH):c.*52G>A	ANKH|OTULIN		Chondrocalcinosis 2|Craniometaphyseal dysplasia, autosomal dominant	Benign(Last reviewed: Jan 13, 2018)	criteria provided, single submitter	VCV000351495	5	14711254	5	14711145	351495	301607	rs369937597	NC_000005.10:14711144:C:T
NM_054027.6(ANKH):c.*31A>G	ANKH|OTULIN		not provided|Chondrocalcinosis 2|Craniometaphyseal dysplasia, autosomal dominant	Benign(Last reviewed: Dec 5, 2021)	criteria provided, multiple submitters, no conflicts	VCV000351496	5	14711275	5	14711166	351496	301610	rs3045	NC_000005.10:14711165:T:C
NM_054027.6(ANKH):c.*30C>T	ANKH|OTULIN		Chondrocalcinosis 2|Craniometaphyseal dysplasia, autosomal dominant	Uncertain significance(Last reviewed: Jan 12, 2018)	criteria provided, single submitter	VCV000903904	5	14711276	5	14711167	903904	893261	rs772604835	NC_000005.10:14711166:G:A
NM_054027.6(ANKH):c.*11G>A	ANKH|OTULIN		Craniometaphyseal dysplasia, autosomal dominant|Chondrocalcinosis 2	Benign(Last reviewed: Jan 13, 2018)	criteria provided, single submitter	VCV000351497	5	14711295	5	14711186	351497	295890	rs111369645	NC_000005.10:14711185:C:T
NM_001034850.3(RETREG1):c.*1653G>A	RETREG1		Neuropathy, hereditary sensory and autonomic, type 2B	Uncertain significance(Last reviewed: Jan 13, 2018)	criteria provided, single submitter	VCV000904492	5	16473197	5	16473088	904492	893839	rs1738371371	NC_000005.10:16473087:C:T
NM_001034850.3(RETREG1):c.*1641A>G	RETREG1		Neuropathy, hereditary sensory and autonomic, type 2B	Uncertain significance(Last reviewed: Jan 13, 2018)	criteria provided, single submitter	VCV000352672	5	16473209	5	16473100	352672	298708	rs778191948	NC_000005.10:16473099:T:C
NM_001034850.3(RETREG1):c.*1337A>C	RETREG1		Neuropathy, hereditary sensory and autonomic, type 2B	Uncertain significance(Last reviewed: Jan 13, 2018)	criteria provided, single submitter	VCV000905274	5	16473513	5	16473404	905274	893840	rs894112531	NC_000005.10:16473403:T:G
NM_001034850.3(RETREG1):c.*1235T>C	RETREG1		Neuropathy, hereditary sensory and autonomic, type 2B	Uncertain significance(Last reviewed: Jan 12, 2018)	criteria provided, single submitter	VCV000905275	5	16473615	5	16473506	905275	893841	rs372275936	NC_000005.10:16473505:A:G
NM_001034850.3(RETREG1):c.*1170A>G	RETREG1		Neuropathy, hereditary sensory and autonomic, type 2B	Likely benign(Last reviewed: Jan 13, 2018)	criteria provided, single submitter	VCV000352673	5	16473680	5	16473571	352673	303124	rs184543943	NC_000005.10:16473570:T:C
NM_001034850.3(RETREG1):c.*1169G>A	RETREG1		Neuropathy, hereditary sensory and autonomic, type 2B	Uncertain significance(Last reviewed: May 17, 2018)	criteria provided, single submitter	VCV000905276	5	16473681	5	16473572	905276	893842	rs914670182	NC_000005.10:16473571:C:T
NM_001034850.3(RETREG1):c.*1160T>C	RETREG1		Neuropathy, hereditary sensory and autonomic, type 2B	Uncertain significance(Last reviewed: Jan 13, 2018)	criteria provided, single submitter	VCV000352674	5	16473690	5	16473581	352674	302945	rs886060390	NC_000005.10:16473580:A:G
NM_001034850.3(RETREG1):c.*1035T>C	RETREG1		Neuropathy, hereditary sensory and autonomic, type 2B	Uncertain significance(Last reviewed: Jan 12, 2018)	criteria provided, single submitter	VCV000905277	5	16473815	5	16473706	905277	893843	rs527314474	NC_000005.10:16473705:A:G
NM_001034850.3(RETREG1):c.*1026T>C	RETREG1		Neuropathy, hereditary sensory and autonomic, type 2B	Likely benign(Last reviewed: Jan 12, 2018)	criteria provided, single submitter	VCV000905278	5	16473824	5	16473715	905278	893844	rs191157317	NC_000005.10:16473714:A:G
NM_001034850.3(RETREG1):c.*1012G>A	RETREG1		Neuropathy, hereditary sensory and autonomic, type 2B	Benign(Last reviewed: Jan 12, 2018)	criteria provided, single submitter	VCV000352675	5	16473838	5	16473729	352675	298709	rs26016	NC_000005.10:16473728:C:T
NM_001034850.3(RETREG1):c.*913G>T	RETREG1		Neuropathy, hereditary sensory and autonomic, type 2B	Uncertain significance(Last reviewed: Jan 12, 2018)	criteria provided, single submitter	VCV000352676	5	16473937	5	16473828	352676	296800	rs886060391	NC_000005.10:16473827:C:A
NM_001034850.3(RETREG1):c.*853G>A	RETREG1		Neuropathy, hereditary sensory and autonomic, type 2B	Uncertain significance(Last reviewed: Jan 12, 2018)	criteria provided, single submitter	VCV000352677	5	16473997	5	16473888	352677	298710	rs886060392	NC_000005.10:16473887:C:T
NM_001034850.3(RETREG1):c.*757G>A	RETREG1		Neuropathy, hereditary sensory and autonomic, type 2B	Uncertain significance(Last reviewed: Jan 13, 2018)	criteria provided, single submitter	VCV000906874	5	16474093	5	16473984	906874	893845	rs3804255	NC_000005.10:16473983:C:T
NM_001034850.3(RETREG1):c.*592G>A	RETREG1		Neuropathy, hereditary sensory and autonomic, type 2B	Benign(Last reviewed: Jan 13, 2018)	criteria provided, single submitter	VCV000352678	5	16474258	5	16474149	352678	296802	rs2401881	NC_000005.10:16474148:C:T
NM_001034850.3(RETREG1):c.*581T>C	RETREG1		Neuropathy, hereditary sensory and autonomic, type 2B	Uncertain significance(Last reviewed: Jan 12, 2018)	criteria provided, single submitter	VCV000906875	5	16474269	5	16474160	906875	893846	rs1055493479	NC_000005.10:16474159:A:G
NM_001034850.3(RETREG1):c.*510A>T	RETREG1		Neuropathy, hereditary sensory and autonomic, type 2B	Uncertain significance(Last reviewed: Jan 13, 2018)	criteria provided, single submitter	VCV000906876	5	16474340	5	16474231	906876	893847	rs1456553866	NC_000005.10:16474230:T:A
NM_001034850.3(RETREG1):c.*498G>A	RETREG1		Neuropathy, hereditary sensory and autonomic, type 2B	Uncertain significance(Last reviewed: Jan 13, 2018)	criteria provided, single submitter	VCV000352679	5	16474352	5	16474243	352679	298717	rs554300777	NC_000005.10:16474242:C:T
NM_001034850.3(RETREG1):c.*235C>A	RETREG1		Neuropathy, hereditary sensory and autonomic, type 2B	Benign(Last reviewed: Jan 13, 2018)	criteria provided, single submitter	VCV000907864	5	16474615	5	16474506	907864	893848	rs144074026	NC_000005.10:16474505:G:T
NM_001034850.3(RETREG1):c.*219A>G	RETREG1		Neuropathy, hereditary sensory and autonomic, type 2B	Uncertain significance(Last reviewed: Jan 12, 2018)	criteria provided, single submitter	VCV000907865	5	16474631	5	16474522	907865	893849	rs372254630	NC_000005.10:16474521:T:C
NM_001034850.3(RETREG1):c.*206A>C	RETREG1		Neuropathy, hereditary sensory and autonomic, type 2B|not provided	Benign(Last reviewed: Jun 26, 2018)	criteria provided, multiple submitters, no conflicts	VCV000352681	5	16474644	5	16474535	352681	302950	rs32147	NC_000005.10:16474534:T:G
NM_001034850.3(RETREG1):c.*123T>G	RETREG1		Neuropathy, hereditary sensory and autonomic, type 2B	Uncertain significance(Last reviewed: Jan 13, 2018)	criteria provided, single submitter	VCV000352682	5	16474727	5	16474618	352682	303126	rs886060393	NC_000005.10:16474617:A:C
NM_020227.4(PRDM9):c.*37A>G	PRDM9		not provided	Benign(Last reviewed: Nov 12, 2018)	criteria provided, single submitter	VCV001250528	5	23527919	5	23527810	1250528	1239615		NC_000005.10:23527809:A:G
NM_020227.4(PRDM9):c.*125G>A	PRDM9		not provided	Benign(Last reviewed: Nov 12, 2018)	criteria provided, single submitter	VCV001246202	5	23528007	5	23527898	1246202	1237445		NC_000005.10:23527897:G:A
NM_001204375.2(NPR3):c.*200A>G	NPR3		not provided	Benign(Last reviewed: May 21, 2021)	criteria provided, single submitter	VCV001248525	5	32786651	5	32786545	1248525	1240181		NC_000005.10:32786544:A:G
NM_016180.5(SLC45A2):c.*24A>C	SLC45A2		Oculocutaneous albinism type 4	Likely benign(Last reviewed: Jan 13, 2018)	criteria provided, single submitter	VCV000906956	5	33944729	5	33944624	906956	894090	rs45552240	NC_000005.10:33944623:T:G
NM_016180.5(SLC45A2):c.*1G>A	SLC45A2		Oculocutaneous albinism type 4	Uncertain significance(Last reviewed: Jan 12, 2018)	criteria provided, single submitter	VCV000906957	5	33944752	5	33944647	906957	894091	rs3822467	NC_000005.10:33944646:C:T
NM_014324.6(AMACR):c.*2093A>G	AMACR|C1QTNF3-AMACR		Alpha-methylacyl-CoA racemase deficiency	Uncertain significance(Last reviewed: Jan 13, 2018)	criteria provided, single submitter	VCV000353221	5	33987105	5	33987000	353221	303765	rs886060521	NC_000005.10:33986999:T:C
NM_014324.6(AMACR):c.*2088A>T	AMACR|C1QTNF3-AMACR		Alpha-methylacyl-CoA racemase deficiency	Uncertain significance(Last reviewed: Jan 12, 2018)	criteria provided, single submitter	VCV000353222	5	33987110	5	33987005	353222	297310	rs182361997	NC_000005.10:33987004:T:A
NM_014324.6(AMACR):c.*2044C>A	AMACR|C1QTNF3-AMACR		Alpha-methylacyl-CoA racemase deficiency	Uncertain significance(Last reviewed: Jan 12, 2018)	criteria provided, single submitter	VCV000353223	5	33987154	5	33987049	353223	303522	rs529140346	NC_000005.10:33987048:G:T
NM_014324.6(AMACR):c.*1985G>A	AMACR|C1QTNF3-AMACR		Alpha-methylacyl-CoA racemase deficiency	Uncertain significance(Last reviewed: Jan 13, 2018)	criteria provided, single submitter	VCV000904696	5	33987213	5	33987108	904696	894114	rs971469605	NC_000005.10:33987107:C:T
NM_014324.6(AMACR):c.*1961G>A	AMACR|C1QTNF3-AMACR|SLC45A2		Alpha-methylacyl-CoA racemase deficiency|Oculocutaneous albinism	Likely benign(Last reviewed: Jun 14, 2016)	criteria provided, single submitter	VCV000353224	5	33987237	5	33987132	353224	303767	rs113746028	NC_000005.10:33987131:C:T
NM_014324.6(AMACR):c.*1945A>G	AMACR|C1QTNF3-AMACR		Alpha-methylacyl-CoA racemase deficiency	Likely benign(Last reviewed: Jun 14, 2016)	criteria provided, single submitter	VCV000353225	5	33987253	5	33987148	353225	297311	rs79880451	NC_000005.10:33987147:T:C
NM_014324.6(AMACR):c.*1942C>T	AMACR|C1QTNF3-AMACR		Alpha-methylacyl-CoA racemase deficiency	Uncertain significance(Last reviewed: Jan 13, 2018)	criteria provided, single submitter	VCV000353226	5	33987256	5	33987151	353226	303778	rs543725887	NC_000005.10:33987150:G:A
NM_014324.6(AMACR):c.*1931G>C	AMACR|C1QTNF3-AMACR		Alpha-methylacyl-CoA racemase deficiency	Uncertain significance(Last reviewed: Jan 12, 2018)	criteria provided, single submitter	VCV000904697	5	33987267	5	33987162	904697	894115	rs563332854	NC_000005.10:33987161:C:G
NM_014324.6(AMACR):c.*1928T>C	AMACR|C1QTNF3-AMACR		Alpha-methylacyl-CoA racemase deficiency	Likely benign(Last reviewed: Jan 13, 2018)	criteria provided, single submitter	VCV000904698	5	33987270	5	33987165	904698	894116	rs531992128	NC_000005.10:33987164:A:G
NM_014324.6(AMACR):c.*1875C>T	AMACR|C1QTNF3-AMACR		Alpha-methylacyl-CoA racemase deficiency	Uncertain significance(Last reviewed: Jan 12, 2018)	criteria provided, single submitter	VCV000904699	5	33987323	5	33987218	904699	894117	rs1006230629	NC_000005.10:33987217:G:A
NM_014324.6(AMACR):c.*1862C>T	AMACR|C1QTNF3-AMACR		Alpha-methylacyl-CoA racemase deficiency	Uncertain significance(Last reviewed: Jan 13, 2018)	criteria provided, single submitter	VCV000904700	5	33987336	5	33987231	904700	894118	rs1016774406	NC_000005.10:33987230:G:A
NM_014324.6(AMACR):c.*1853G>A	AMACR|C1QTNF3-AMACR		Alpha-methylacyl-CoA racemase deficiency	Uncertain significance(Last reviewed: Jan 13, 2018)	criteria provided, single submitter	VCV000353227	5	33987345	5	33987240	353227	303527	rs886060522	NC_000005.10:33987239:C:T
NM_014324.6(AMACR):c.*1852C>T	AMACR|C1QTNF3-AMACR		Alpha-methylacyl-CoA racemase deficiency	Benign(Last reviewed: Jan 12, 2018)	criteria provided, single submitter	VCV000905486	5	33987346	5	33987241	905486	894119	rs563065271	NC_000005.10:33987240:G:A
NM_014324.6(AMACR):c.*1804G>T	AMACR|C1QTNF3-AMACR		Alpha-methylacyl-CoA racemase deficiency	Likely benign(Last reviewed: Jun 14, 2016)	criteria provided, single submitter	VCV000353228	5	33987394	5	33987289	353228	303528	rs116206502	NC_000005.10:33987288:C:A
NM_014324.6(AMACR):c.*1764A>C	AMACR|C1QTNF3-AMACR		Alpha-methylacyl-CoA racemase deficiency	Uncertain significance(Last reviewed: Jan 13, 2018)	criteria provided, single submitter	VCV000905487	5	33987434	5	33987329	905487	894120	rs1383745386	NC_000005.10:33987328:T:G
NM_014324.6(AMACR):c.*1727G>T	AMACR|C1QTNF3-AMACR		Alpha-methylacyl-CoA racemase deficiency	Benign(Last reviewed: Jan 13, 2018)	criteria provided, single submitter	VCV000353229	5	33987471	5	33987366	353229	303529	rs116333833	NC_000005.10:33987365:C:A
NM_014324.6(AMACR):c.*1643T>C	AMACR|C1QTNF3-AMACR		Alpha-methylacyl-CoA racemase deficiency	Uncertain significance(Last reviewed: Jan 13, 2018)	criteria provided, single submitter	VCV000353230	5	33987555	5	33987450	353230	303790	rs537161888	NC_000005.10:33987449:A:G
NM_014324.6(AMACR):c.*1622T>C	AMACR|C1QTNF3-AMACR		Alpha-methylacyl-CoA racemase deficiency	Uncertain significance(Last reviewed: Jun 14, 2016)	criteria provided, single submitter	VCV000353231	5	33987576	5	33987471	353231	299313	rs886060523	NC_000005.10:33987470:A:G
NM_014324.6(AMACR):c.*1560G>A	AMACR|C1QTNF3-AMACR		Alpha-methylacyl-CoA racemase deficiency	Uncertain significance(Last reviewed: Jan 12, 2018)	criteria provided, single submitter	VCV000353232	5	33987638	5	33987533	353232	303532	rs886060524	NC_000005.10:33987532:C:T
NM_014324.6(AMACR):c.*1367T>C	AMACR|C1QTNF3-AMACR		Alpha-methylacyl-CoA racemase deficiency	Uncertain significance(Last reviewed: Jan 13, 2018)	criteria provided, single submitter	VCV000353233	5	33987831	5	33987726	353233	303535	rs752473789	NC_000005.10:33987725:A:G
NM_014324.6(AMACR):c.*1366A>G	AMACR|C1QTNF3-AMACR		Alpha-methylacyl-CoA racemase deficiency	Likely benign(Last reviewed: Jan 13, 2018)	criteria provided, single submitter	VCV000905996	5	33987832	5	33987727	905996	894121	rs530507195	NC_000005.10:33987726:T:C
NM_014324.6(AMACR):c.*1353G>A	AMACR|C1QTNF3-AMACR		Alpha-methylacyl-CoA racemase deficiency	Uncertain significance(Last reviewed: Jan 13, 2018)	criteria provided, single submitter	VCV000353234	5	33987845	5	33987740	353234	303538	rs886060525	NC_000005.10:33987739:C:T
NM_014324.6(AMACR):c.*1203A>G	AMACR|C1QTNF3-AMACR		Alpha-methylacyl-CoA racemase deficiency	Likely benign(Last reviewed: Jan 12, 2018)	criteria provided, single submitter	VCV000905997	5	33987995	5	33987890	905997	894122	rs190329271	NC_000005.10:33987889:T:C
NM_014324.6(AMACR):c.*1181G>A	AMACR|C1QTNF3-AMACR		Alpha-methylacyl-CoA racemase deficiency	Uncertain significance(Last reviewed: Jan 12, 2018)	criteria provided, single submitter	VCV000353235	5	33988017	5	33987912	353235	299315	rs886060526	NC_000005.10:33987911:C:T
NM_014324.6(AMACR):c.*1178G>A	C1QTNF3-AMACR|AMACR		Alpha-methylacyl-CoA racemase deficiency	Uncertain significance(Last reviewed: Jan 13, 2018)	criteria provided, single submitter	VCV000353236	5	33988020	5	33987915	353236	303807	rs886060527	NC_000005.10:33987914:C:T
NM_014324.6(AMACR):c.*1144A>G	AMACR|C1QTNF3-AMACR|SLC45A2		Alpha-methylacyl-CoA racemase deficiency|Oculocutaneous albinism	Likely benign(Last reviewed: Jun 14, 2016)	criteria provided, single submitter	VCV000353237	5	33988054	5	33987949	353237	303809	rs840380	NC_000005.10:33987948:T:C
NM_014324.6(AMACR):c.*1110G>T	AMACR|C1QTNF3-AMACR		Alpha-methylacyl-CoA racemase deficiency	Uncertain significance(Last reviewed: Jan 13, 2018)	criteria provided, single submitter	VCV000905998	5	33988088	5	33987983	905998	894123	rs141969465	NC_000005.10:33987982:C:A
NM_014324.6(AMACR):c.*1070C>T	AMACR|C1QTNF3-AMACR|SLC45A2		not provided|Alpha-methylacyl-CoA racemase deficiency|Oculocutaneous albinism	Benign/Likely benign(Last reviewed: Mar 24, 2019)	criteria provided, multiple submitters, no conflicts	VCV000353238	5	33988128	5	33988023	353238	297312	rs16892064	NC_000005.10:33988022:G:A
NM_014324.6(AMACR):c.*1032G>C	AMACR|C1QTNF3-AMACR		Alpha-methylacyl-CoA racemase deficiency	Uncertain significance(Last reviewed: Jan 12, 2018)	criteria provided, single submitter	VCV000907019	5	33988166	5	33988061	907019	894124	rs550891172	NC_000005.10:33988060:C:G
NM_014324.6(AMACR):c.*982C>T	AMACR|C1QTNF3-AMACR|SLC45A2		not provided|Alpha-methylacyl-CoA racemase deficiency|Oculocutaneous albinism	Likely benign(Last reviewed: Aug 10, 2019)	criteria provided, multiple submitters, no conflicts	VCV000353239	5	33988216	5	33988111	353239	299316	rs16892066	NC_000005.10:33988110:G:A
NM_014324.6(AMACR):c.*976G>A	AMACR|C1QTNF3-AMACR		Alpha-methylacyl-CoA racemase deficiency	Likely benign(Last reviewed: Jun 14, 2016)	criteria provided, single submitter	VCV000353240	5	33988222	5	33988117	353240	299317	rs150664086	NC_000005.10:33988116:C:T
NM_014324.6(AMACR):c.*963C>T	AMACR|C1QTNF3-AMACR|SLC45A2		not provided|Alpha-methylacyl-CoA racemase deficiency|Oculocutaneous albinism	Benign/Likely benign(Last reviewed: Apr 20, 2019)	criteria provided, multiple submitters, no conflicts	VCV000353241	5	33988235	5	33988130	353241	303815	rs6898962	NC_000005.10:33988129:G:A
NM_014324.6(AMACR):c.*805C>A	AMACR|C1QTNF3-AMACR		Alpha-methylacyl-CoA racemase deficiency	Uncertain significance(Last reviewed: Jan 12, 2018)	criteria provided, single submitter	VCV000907020	5	33988393	5	33988288	907020	894125	rs367582757	NC_000005.10:33988287:G:T
NM_014324.6(AMACR):c.*774A>G	AMACR|C1QTNF3-AMACR	I392V	Inborn genetic diseases	Uncertain significance(Last reviewed: Feb 9, 2022)	criteria provided, single submitter	VCV002276062	5	33988424	5	33988319	2276062	2265884		NC_000005.10:33988318:T:C
NM_014324.6(AMACR):c.*760C>T	AMACR|C1QTNF3-AMACR	P387L	Seizure	Uncertain significance(Last reviewed: Dec 24, 2019)	no assertion criteria provided	VCV000977348	5	33988438	5	33988333	977348	965487	rs991052989	NC_000005.10:33988332:G:A
NM_014324.6(AMACR):c.*753T>G	AMACR|C1QTNF3-AMACR	L385V	not provided|Alpha-methylacyl-CoA racemase deficiency	Benign(Last reviewed: Jan 12, 2018)	criteria provided, multiple submitters, no conflicts	VCV000353242	5	33988445	5	33988340	353242	297316	rs140021599	NC_000005.10:33988339:A:C
NM_014324.6(AMACR):c.*714T>C	AMACR|C1QTNF3-AMACR		not provided|Alpha-methylacyl-CoA racemase deficiency	Conflicting interpretations of pathogenicity(Last reviewed: Jan 13, 2018)	criteria provided, conflicting interpretations	VCV000353243	5	33988484	5	33988379	353243	303819	rs143877467	NC_000005.10:33988378:A:G
NM_014324.6(AMACR):c.*663G>A	AMACR|C1QTNF3-AMACR|SLC45A2		not provided|Congenital bile acid synthesis defect 4|Alpha-methylacyl-CoA racemase deficiency|Oculocutaneous albinism	Benign/Likely benign(Last reviewed: Jul 14, 2021)	criteria provided, multiple submitters, no conflicts	VCV000353244	5	33988535	5	33988430	353244	303828	rs15612	NC_000005.10:33988429:C:T
NM_014324.6(AMACR):c.*617G>T	AMACR|C1QTNF3-AMACR|SLC45A2		not provided|Congenital bile acid synthesis defect 4|Alpha-methylacyl-CoA racemase deficiency|Oculocutaneous albinism	Benign/Likely benign(Last reviewed: Jul 14, 2021)	criteria provided, multiple submitters, no conflicts	VCV000353245	5	33988581	5	33988476	353245	299318	rs12659370	NC_000005.10:33988475:C:A
NM_014324.6(AMACR):c.*540T>C	AMACR|C1QTNF3-AMACR		Alpha-methylacyl-CoA racemase deficiency	Uncertain significance(Last reviewed: Jan 12, 2018)	criteria provided, single submitter	VCV000353247	5	33988658	5	33988553	353247	299328	rs146385238	NC_000005.10:33988552:A:G
NM_014324.6(AMACR):c.*523C>T	AMACR|C1QTNF3-AMACR		Alpha-methylacyl-CoA racemase deficiency	Uncertain significance(Last reviewed: Jan 13, 2018)	criteria provided, single submitter	VCV000904773	5	33988675	5	33988570	904773	894126	rs575264685	NC_000005.10:33988569:G:A
NM_014324.6(AMACR):c.*449T>C	AMACR|C1QTNF3-AMACR		Alpha-methylacyl-CoA racemase deficiency	Likely benign(Last reviewed: Jan 12, 2018)	criteria provided, single submitter	VCV000353248	5	33988749	5	33988644	353248	303540	rs550502356	NC_000005.10:33988643:A:G
NM_014324.6(AMACR):c.*439A>G	AMACR|C1QTNF3-AMACR		Alpha-methylacyl-CoA racemase deficiency	Uncertain significance(Last reviewed: Jan 13, 2018)	criteria provided, single submitter	VCV000904774	5	33988759	5	33988654	904774	894127	rs533094975	NC_000005.10:33988653:T:C
NM_014324.6(AMACR):c.*233T>C	C1QTNF3-AMACR|AMACR		Alpha-methylacyl-CoA racemase deficiency	Uncertain significance(Last reviewed: Jan 12, 2018)	criteria provided, single submitter	VCV000353249	5	33988965	5	33988860	353249	303849	rs557294515	NC_000005.10:33988859:A:G
NM_014324.6(AMACR):c.*227T>G	AMACR|C1QTNF3-AMACR|SLC45A2		not provided|Alpha-methylacyl-CoA racemase deficiency|Oculocutaneous albinism	Benign/Likely benign(Last reviewed: Apr 20, 2019)	criteria provided, multiple submitters, no conflicts	VCV000353250	5	33988971	5	33988866	353250	303850	rs6863560	NC_000005.10:33988865:A:C
NM_002185.5(IL7R):c.*35G>A	IL7R		Immunodeficiency 104	Uncertain significance(Last reviewed: Jan 12, 2018)	criteria provided, single submitter	VCV000906205	5	35876623	5	35876521	906205	894140	rs758988107	NC_000005.10:35876520:G:A
NM_002185.5(IL7R):c.*42A>G	IL7R		not provided|Immunodeficiency 104	Benign/Likely benign(Last reviewed: Jul 7, 2020)	criteria provided, multiple submitters, no conflicts	VCV000906206	5	35876630	5	35876528	906206	894141	rs145513117	NC_000005.10:35876527:A:G
NM_002185.5(IL7R):c.*86A>C	IL7R		Immunodeficiency 104	Uncertain significance(Last reviewed: Jan 15, 2018)	criteria provided, single submitter	VCV000906207	5	35876674	5	35876572	906207	894142	rs202075594	NC_000005.10:35876571:A:C
NM_002185.5(IL7R):c.*304G>A	IL7R		Immunodeficiency 104	Uncertain significance(Last reviewed: Jan 12, 2018)	criteria provided, single submitter	VCV000906208	5	35876892	5	35876790	906208	894143	rs896970443	NC_000005.10:35876789:G:A
NM_002185.5(IL7R):c.*453G>T	IL7R		Immunodeficiency 104	Benign(Last reviewed: Jan 13, 2018)	criteria provided, single submitter	VCV000353273	5	35877041	5	35876939	353273	303564	rs79286909	NC_000005.10:35876938:G:T
NM_002185.5(IL7R):c.*508A>G	IL7R		Immunodeficiency 104	Benign(Last reviewed: Jan 13, 2018)	criteria provided, single submitter	VCV000353274	5	35877096	5	35876994	353274	303565	rs74625608	NC_000005.10:35876993:A:G
NM_002185.5(IL7R):c.*539C>T	IL7R		Immunodeficiency 104	Uncertain significance(Last reviewed: Jan 12, 2018)	criteria provided, single submitter	VCV000353275	5	35877127	5	35877025	353275	303872	rs886060532	NC_000005.10:35877024:C:T
NM_002185.5(IL7R):c.*554G>A	IL7R		Immunodeficiency 104	Uncertain significance(Last reviewed: Jan 13, 2018)	criteria provided, single submitter	VCV000353276	5	35877142	5	35877040	353276	297341	rs886060533	NC_000005.10:35877039:G:A
NM_002185.5(IL7R):c.*574G>T	IL7R		Immunodeficiency 104	Uncertain significance(Last reviewed: Jan 12, 2018)	criteria provided, single submitter	VCV000353277	5	35877162	5	35877060	353277	303567	rs886060534	NC_000005.10:35877059:G:T
NM_002185.5(IL7R):c.*646C>T	IL7R		Immunodeficiency 104	Uncertain significance(Last reviewed: Jan 13, 2018)	criteria provided, single submitter	VCV000907199	5	35877234	5	35877132	907199	894144	rs569906853	NC_000005.10:35877131:C:T
NM_002185.5(IL7R):c.*651C>G	IL7R		Immunodeficiency 104	Likely benign(Last reviewed: Jan 13, 2018)	criteria provided, single submitter	VCV000907200	5	35877239	5	35877137	907200	894145	rs77118170	NC_000005.10:35877136:C:G
NM_002185.5(IL7R):c.*663T>A	IL7R		Immunodeficiency 104	Uncertain significance(Last reviewed: Jan 13, 2018)	criteria provided, single submitter	VCV000353278	5	35877251	5	35877149	353278	303572	rs763740085	NC_000005.10:35877148:T:A
NM_002185.5(IL7R):c.*674A>G	IL7R		Immunodeficiency 104	Uncertain significance(Last reviewed: Jan 13, 2018)	criteria provided, single submitter	VCV000353279	5	35877262	5	35877160	353279	297343	rs565860240	NC_000005.10:35877159:A:G
NM_002185.5(IL7R):c.*676T>C	IL7R		Immunodeficiency 104	Uncertain significance(Last reviewed: Feb 9, 2018)	criteria provided, single submitter	VCV000903855	5	35877264	5	35877162	903855	894146	rs762308822	NC_000005.10:35877161:T:C
NM_002185.5(IL7R):c.*695C>A	IL7R		Immunodeficiency 104	Uncertain significance(Last reviewed: Apr 27, 2017)	criteria provided, single submitter	VCV000903856	5	35877283	5	35877181	903856	894147	rs11567768	NC_000005.10:35877180:C:A
NM_002185.5(IL7R):c.*735C>T	IL7R		Immunodeficiency 104	Uncertain significance(Last reviewed: Jan 12, 2018)	criteria provided, single submitter	VCV000353280	5	35877323	5	35877221	353280	297344	rs886060535	NC_000005.10:35877220:C:T
NM_002185.5(IL7R):c.*807G>A	IL7R		Immunodeficiency 104	Uncertain significance(Last reviewed: Jan 12, 2018)	criteria provided, single submitter	VCV000353281	5	35877395	5	35877293	353281	297345	rs886060536	NC_000005.10:35877292:G:A
NM_002185.5(IL7R):c.*830A>C	IL7R		Immunodeficiency 104	Benign(Last reviewed: Jan 12, 2018)	criteria provided, single submitter	VCV000353282	5	35877418	5	35877316	353282	297358	rs11567769	NC_000005.10:35877315:A:C
NM_002185.5(IL7R):c.*845G>A	IL7R		Immunodeficiency 104	Uncertain significance(Last reviewed: Jan 13, 2018)	criteria provided, single submitter	VCV000903857	5	35877433	5	35877331	903857	894148	rs1157306788	NC_000005.10:35877330:G:A
NM_002185.5(IL7R):c.*862C>T	IL7R		Immunodeficiency 104	Uncertain significance(Last reviewed: Jan 13, 2018)	criteria provided, single submitter	VCV000353283	5	35877450	5	35877348	353283	299369	rs886060537	NC_000005.10:35877347:C:T
NM_002185.5(IL7R):c.*917G>A	IL7R		Immunodeficiency 104	Benign(Last reviewed: Jan 13, 2018)	criteria provided, single submitter	VCV000353284	5	35877505	5	35877403	353284	297359	rs10063294	NC_000005.10:35877402:G:A
NM_002185.5(IL7R):c.*1079C>A	IL7R		Immunodeficiency 104	Uncertain significance(Last reviewed: Jan 12, 2018)	criteria provided, single submitter	VCV000353285	5	35877667	5	35877565	353285	299370	rs886060538	NC_000005.10:35877564:C:A
NM_002185.5(IL7R):c.*1091G>A	IL7R		Immunodeficiency 104	Uncertain significance(Last reviewed: Jan 12, 2018)	criteria provided, single submitter	VCV000905752	5	35877679	5	35877577	905752	894149	rs781372644	NC_000005.10:35877576:G:A
NM_002185.5(IL7R):c.*1171G>A	IL7R		Immunodeficiency 104	Benign(Last reviewed: Jan 12, 2018)	criteria provided, single submitter	VCV000353286	5	35877759	5	35877657	353286	303873	rs16902514	NC_000005.10:35877656:G:A
NM_002185.5(IL7R):c.*1198G>A	IL7R		Immunodeficiency 104	Uncertain significance(Last reviewed: Jan 13, 2018)	criteria provided, single submitter	VCV000905753	5	35877786	5	35877684	905753	894150	rs1760251460	NC_000005.10:35877683:G:A
NM_002185.5(IL7R):c.*1238A>T	IL7R		Immunodeficiency 104	Benign(Last reviewed: Jan 13, 2018)	criteria provided, single submitter	VCV000353287	5	35877826	5	35877724	353287	303877	rs9292617	NC_000005.10:35877723:A:T
NM_002185.5(IL7R):c.*1253G>T	IL7R		Immunodeficiency 104	Benign(Last reviewed: Jan 13, 2018)	criteria provided, single submitter	VCV000353289	5	35877841	5	35877739	353289	303881	rs10491435	NC_000005.10:35877738:G:T
NM_002185.5(IL7R):c.*1253G>A	IL7R		Immunodeficiency 104	Benign(Last reviewed: Jan 12, 2018)	criteria provided, single submitter	VCV000353288	5	35877841	5	35877739	353288	303880	rs10491435	NC_000005.10:35877738:G:A
NM_002185.5(IL7R):c.*1326A>G	IL7R		Immunodeficiency 104	Benign(Last reviewed: Jan 12, 2018)	criteria provided, single submitter	VCV000353290	5	35877914	5	35877812	353290	303885	rs10491434	NC_000005.10:35877811:A:G
NM_002185.5(IL7R):c.*1489G>C	IL7R		Immunodeficiency 104	Uncertain significance(Last reviewed: Jan 13, 2018)	criteria provided, single submitter	VCV000906265	5	35878077	5	35877975	906265	894151	rs774913403	NC_000005.10:35877974:G:C
NM_002185.5(IL7R):c.*1508G>C	IL7R		Immunodeficiency 104	Benign(Last reviewed: Jan 12, 2018)	criteria provided, single submitter	VCV000353291	5	35878096	5	35877994	353291	303887	rs111740630	NC_000005.10:35877993:G:C
NM_002185.5(IL7R):c.*1545G>C	IL7R		Immunodeficiency 104	Uncertain significance(Last reviewed: Jan 12, 2018)	criteria provided, single submitter	VCV000353292	5	35878133	5	35878031	353292	297360	rs1494575	NC_000005.10:35878030:G:C
NM_002185.5(IL7R):c.*1548A>T	IL7R		Immunodeficiency 104	Uncertain significance(Last reviewed: Jan 13, 2018)	criteria provided, single submitter	VCV000353293	5	35878136	5	35878034	353293	299371	rs886060539	NC_000005.10:35878033:A:T
NM_002185.5(IL7R):c.*1552G>A	IL7R		Immunodeficiency 104	Benign(Last reviewed: Jan 13, 2018)	criteria provided, single submitter	VCV000353294	5	35878140	5	35878038	353294	303888	rs10053847	NC_000005.10:35878037:G:A
NM_002185.5(IL7R):c.*1614T>C	IL7R		Immunodeficiency 104	Uncertain significance(Last reviewed: Jan 12, 2018)	criteria provided, single submitter	VCV000353295	5	35878202	5	35878100	353295	299372	rs563820481	NC_000005.10:35878099:T:C
NM_002185.5(IL7R):c.*1619G>T	IL7R		Immunodeficiency 104	Benign(Last reviewed: Jan 13, 2018)	criteria provided, single submitter	VCV000353296	5	35878207	5	35878105	353296	303889	rs113174267	NC_000005.10:35878104:G:T
NM_002185.5(IL7R):c.*1661G>A	IL7R		Immunodeficiency 104	Benign(Last reviewed: Jan 13, 2018)	criteria provided, single submitter	VCV000353297	5	35878249	5	35878147	353297	297366	rs7716064	NC_000005.10:35878146:G:A
NM_002185.5(IL7R):c.*1702A>C	IL7R		Immunodeficiency 104	Uncertain significance(Last reviewed: Jan 12, 2018)	criteria provided, single submitter	VCV000353298	5	35878290	5	35878188	353298	303575	rs147528974	NC_000005.10:35878187:A:C
NM_002185.5(IL7R):c.*1821C>T	IL7R		Immunodeficiency 104	Uncertain significance(Last reviewed: Jan 12, 2018)	criteria provided, single submitter	VCV000907263	5	35878409	5	35878307	907263	894152	rs1302897570	NC_000005.10:35878306:C:T
NM_002185.5(IL7R):c.*1855T>C	IL7R		Immunodeficiency 104	Uncertain significance(Last reviewed: Mar 23, 2018)	criteria provided, single submitter	VCV000907264	5	35878443	5	35878341	907264	894153	rs953683949	NC_000005.10:35878340:T:C
NM_002185.5(IL7R):c.*1902C>T	IL7R		Immunodeficiency 104	Benign(Last reviewed: Jan 13, 2018)	criteria provided, single submitter	VCV000353300	5	35878490	5	35878388	353300	297368	rs187393408	NC_000005.10:35878387:C:T
NM_002185.5(IL7R):c.*1924G>A	IL7R		Immunodeficiency 104	Benign(Last reviewed: Jan 13, 2018)	criteria provided, single submitter	VCV000353301	5	35878512	5	35878410	353301	303576	rs9292618	NC_000005.10:35878409:G:A
NM_002185.5(IL7R):c.*1974A>G	IL7R		Immunodeficiency 104	Uncertain significance(Last reviewed: Jan 12, 2018)	criteria provided, single submitter	VCV000903920	5	35878562	5	35878460	903920	894154	rs145691961	NC_000005.10:35878459:A:G
NM_002185.5(IL7R):c.*2065G>A	IL7R		Immunodeficiency 104	Uncertain significance(Last reviewed: Jan 13, 2018)	criteria provided, single submitter	VCV000903921	5	35878653	5	35878551	903921	894155	rs541801251	NC_000005.10:35878550:G:A
NM_002185.5(IL7R):c.*2068T>G	IL7R		Immunodeficiency 104	Uncertain significance(Last reviewed: Jan 13, 2018)	criteria provided, single submitter	VCV000903922	5	35878656	5	35878554	903922	894156	rs1332372176	NC_000005.10:35878553:T:G
NM_002185.5(IL7R):c.*2165C>T	IL7R		Immunodeficiency 104	Benign(Last reviewed: Jan 13, 2018)	criteria provided, single submitter	VCV000903923	5	35878753	5	35878651	903923	894157	rs76614394	NC_000005.10:35878650:C:T
NM_002185.5(IL7R):c.*2183C>A	IL7R		Immunodeficiency 104	Uncertain significance(Last reviewed: Jan 13, 2018)	criteria provided, single submitter	VCV000903924	5	35878771	5	35878669	903924	894158	rs753982280	NC_000005.10:35878668:C:A
NM_002185.5(IL7R):c.*2242C>A	IL7R		Immunodeficiency 104	Uncertain significance(Last reviewed: Jan 13, 2018)	criteria provided, single submitter	VCV000353302	5	35878830	5	35878728	353302	299375	rs757519422	NC_000005.10:35878727:C:A
NM_002185.5(IL7R):c.*2275C>T	IL7R		Immunodeficiency 104	Uncertain significance(Last reviewed: Jan 13, 2018)	criteria provided, single submitter	VCV000353303	5	35878863	5	35878761	353303	303900	rs886060541	NC_000005.10:35878760:C:T
NM_002185.5(IL7R):c.*2294C>G	IL7R		Immunodeficiency 104	Uncertain significance(Last reviewed: Jan 13, 2018)	criteria provided, single submitter	VCV000905806	5	35878882	5	35878780	905806	894159	rs563733521	NC_000005.10:35878779:C:G
NM_002185.5(IL7R):c.*2339T>C	IL7R		Immunodeficiency 104	Benign(Last reviewed: Jan 13, 2018)	criteria provided, single submitter	VCV000905807	5	35878927	5	35878825	905807	894160	rs6451231	NC_000005.10:35878824:T:C
NM_002185.5(IL7R):c.*2408G>A	IL7R		Immunodeficiency 104	Uncertain significance(Last reviewed: Jan 13, 2018)	criteria provided, single submitter	VCV000905808	5	35878996	5	35878894	905808	894161	rs1318974974	NC_000005.10:35878893:G:A
NM_002185.5(IL7R):c.*2413T>G	IL7R		Immunodeficiency 104	Uncertain significance(Last reviewed: Jan 13, 2018)	criteria provided, single submitter	VCV000905809	5	35879001	5	35878899	905809	894162	rs192345351	NC_000005.10:35878898:T:G
NM_002185.5(IL7R):c.*2429T>C	IL7R		Immunodeficiency 104	Likely benign(Last reviewed: Jan 13, 2018)	criteria provided, single submitter	VCV000905810	5	35879017	5	35878915	905810	894163	rs548166315	NC_000005.10:35878914:T:C
NM_002185.5(IL7R):c.*2454T>A	IL7R		Immunodeficiency 104	Benign(Last reviewed: Jan 13, 2018)	criteria provided, single submitter	VCV000905811	5	35879042	5	35878940	905811	894164	rs6862072	NC_000005.10:35878939:T:A
NM_002185.5(IL7R):c.*2479A>G	IL7R		Immunodeficiency 104	Uncertain significance(Last reviewed: Jan 13, 2018)	criteria provided, single submitter	VCV000905812	5	35879067	5	35878965	905812	894165	rs1270525952	NC_000005.10:35878964:A:G
NM_002185.5(IL7R):c.*2507C>T	IL7R		Immunodeficiency 104	Benign(Last reviewed: Jan 12, 2018)	criteria provided, single submitter	VCV000906316	5	35879095	5	35878993	906316	894166	rs6881270	NC_000005.10:35878992:C:T
NM_002185.5(IL7R):c.*2547G>A	IL7R		Immunodeficiency 104	Benign(Last reviewed: Jan 12, 2018)	criteria provided, single submitter	VCV000906317	5	35879135	5	35879033	906317	894167	rs13167136	NC_000005.10:35879032:G:A
NM_002185.5(IL7R):c.*2568G>T	IL7R		Immunodeficiency 104	Benign(Last reviewed: Jan 12, 2018)	criteria provided, single submitter	VCV000906318	5	35879156	5	35879054	906318	894168	rs6881706	NC_000005.10:35879053:G:T
NM_002185.5(IL7R):c.*2750C>G	IL7R		Immunodeficiency 104	Benign(Last reviewed: Jan 13, 2018)	criteria provided, single submitter	VCV000906319	5	35879338	5	35879236	906319	894169	rs6885455	NC_000005.10:35879235:C:G
NM_002185.5(IL7R):c.*2817C>A	IL7R		Immunodeficiency 104	Uncertain significance(Last reviewed: Jan 13, 2018)	criteria provided, single submitter	VCV000906320	5	35879405	5	35879303	906320	894170	rs113393512	NC_000005.10:35879302:C:A
NM_002185.5(IL7R):c.*2841T>C	IL7R		Immunodeficiency 104	Benign(Last reviewed: Jan 12, 2018)	criteria provided, single submitter	VCV000906321	5	35879429	5	35879327	906321	894171	rs1053496	NC_000005.10:35879326:T:C
NM_002185.5(IL7R):c.*2873C>T	IL7R		Immunodeficiency 104	Uncertain significance(Last reviewed: Jan 13, 2018)	criteria provided, single submitter	VCV000906322	5	35879461	5	35879359	906322	894172	rs377053917	NC_000005.10:35879358:C:T
NM_002185.5(IL7R):c.*2898G>A	IL7R		Immunodeficiency 104	Benign(Last reviewed: Jan 12, 2018)	criteria provided, single submitter	VCV000906323	5	35879486	5	35879384	906323	894173	rs76863142	NC_000005.10:35879383:G:A
NM_002185.5(IL7R):c.*2995G>A	IL7R		Immunodeficiency 104	Benign(Last reviewed: Jan 13, 2018)	criteria provided, single submitter	VCV000907326	5	35879583	5	35879481	907326	894174	rs72742450	NC_000005.10:35879480:G:A
NM_002185.5(IL7R):c.*3007A>G	IL7R		Immunodeficiency 104	Benign(Last reviewed: Jan 13, 2018)	criteria provided, single submitter	VCV000907327	5	35879595	5	35879493	907327	894175	rs700179	NC_000005.10:35879492:A:G
NM_002185.5(IL7R):c.*3015A>G	IL7R		Immunodeficiency 104	Benign(Last reviewed: Jan 13, 2018)	criteria provided, single submitter	VCV000907328	5	35879603	5	35879501	907328	894176	rs1862632	NC_000005.10:35879500:A:G
NM_002185.5(IL7R):c.*3050G>T	IL7R		Immunodeficiency 104	Uncertain significance(Last reviewed: Jan 13, 2018)	criteria provided, single submitter	VCV000907329	5	35879638	5	35879536	907329	894177	rs1760300993	NC_000005.10:35879535:G:T
NM_002185.5(IL7R):c.*3089C>T	IL7R		Immunodeficiency 104	Likely benign(Last reviewed: Jan 13, 2018)	criteria provided, single submitter	VCV000907330	5	35879677	5	35879575	907330	894178	rs187963551	NC_000005.10:35879574:C:T
NM_002185.5(IL7R):c.*3112A>G	IL7R		Immunodeficiency 104	Uncertain significance(Last reviewed: Jan 12, 2018)	criteria provided, single submitter	VCV000907331	5	35879700	5	35879598	907331	894179	rs1760302344	NC_000005.10:35879597:A:G
NM_005983.4(SKP2):c.*1825G>A	SKP2	G360R	Inborn genetic diseases	Uncertain significance(Last reviewed: Nov 9, 2021)	criteria provided, single submitter	VCV002371879	5	36183958	5	36183856	2371879	2368836		NC_000005.10:36183855:G:A
NM_005983.4(SKP2):c.*1939G>T	SKP2	V398L	Inborn genetic diseases	Uncertain significance(Last reviewed: Jan 6, 2023)	criteria provided, single submitter	VCV002454262	5	36184072	5	36183970	2454262	2424151		NC_000005.10:36183969:G:T
NM_004172.5(SLC1A3):c.*33G>A	SLC1A3		not provided|Episodic ataxia type 6	Benign(Last reviewed: Jul 15, 2021)	criteria provided, multiple submitters, no conflicts	VCV000353326	5	36686404	5	36686302	353326	297395	rs2229894	NC_000005.10:36686301:G:A
NM_004172.5(SLC1A3):c.*95G>A	SLC1A3		Episodic ataxia type 6	Benign(Last reviewed: Jan 12, 2018)	criteria provided, single submitter	VCV000353327	5	36686466	5	36686364	353327	303916	rs143096871	NC_000005.10:36686363:G:A
NM_004172.5(SLC1A3):c.*133A>G	SLC1A3		not provided|Episodic ataxia type 6	Benign(Last reviewed: May 25, 2021)	criteria provided, multiple submitters, no conflicts	VCV000353328	5	36686504	5	36686402	353328	303922	rs6879542	NC_000005.10:36686401:A:G
NM_004172.5(SLC1A3):c.*230C>T	SLC1A3		Episodic ataxia type 6	Benign(Last reviewed: Jan 13, 2018)	criteria provided, single submitter	VCV000353330	5	36686601	5	36686499	353330	299434	rs61420944	NC_000005.10:36686498:C:T
NM_004172.5(SLC1A3):c.*231G>A	SLC1A3		Episodic ataxia type 6	Benign(Last reviewed: Jan 13, 2018)	criteria provided, single submitter	VCV000353331	5	36686602	5	36686500	353331	303630	rs180855098	NC_000005.10:36686499:G:A
NM_004172.5(SLC1A3):c.*313T>A	SLC1A3		Episodic ataxia type 6	Benign(Last reviewed: Jan 13, 2018)	criteria provided, single submitter	VCV000353333	5	36686684	5	36686582	353333	303924	rs6860949	NC_000005.10:36686581:T:A
NM_004172.5(SLC1A3):c.*439T>A	SLC1A3		Episodic ataxia type 6	Uncertain significance(Last reviewed: Jan 12, 2018)	criteria provided, single submitter	VCV000904835	5	36686810	5	36686708	904835	894189	rs1742662576	NC_000005.10:36686707:T:A
NM_004172.5(SLC1A3):c.*440A>G	SLC1A3		Episodic ataxia type 6	Uncertain significance(Last reviewed: Mar 16, 2018)	criteria provided, single submitter	VCV000904836	5	36686811	5	36686709	904836	894190	rs1742662690	NC_000005.10:36686708:A:G
NM_004172.5(SLC1A3):c.*451A>G	SLC1A3		Episodic ataxia type 6	Benign(Last reviewed: Jan 13, 2018)	criteria provided, single submitter	VCV000353334	5	36686822	5	36686720	353334	303929	rs141530300	NC_000005.10:36686719:A:G
NM_004172.5(SLC1A3):c.*465C>T	SLC1A3		Episodic ataxia type 6	Benign(Last reviewed: Jan 13, 2018)	criteria provided, single submitter	VCV000353335	5	36686836	5	36686734	353335	303932	rs186288512	NC_000005.10:36686733:C:T
NM_004172.5(SLC1A3):c.*515A>C	SLC1A3		not provided|Episodic ataxia type 6	Benign(Last reviewed: Feb 18, 2020)	criteria provided, multiple submitters, no conflicts	VCV000353336	5	36686886	5	36686784	353336	299438	rs1049522	NC_000005.10:36686783:A:C
NM_004172.5(SLC1A3):c.*516T>C	SLC1A3		Episodic ataxia type 6	Uncertain significance(Last reviewed: Jan 13, 2018)	criteria provided, single submitter	VCV000906449	5	36686887	5	36686785	906449	894191	rs971147962	NC_000005.10:36686784:T:C
NM_004172.5(SLC1A3):c.*594G>A	SLC1A3		Episodic ataxia type 6	Benign(Last reviewed: Jan 13, 2018)	criteria provided, single submitter	VCV000353338	5	36686965	5	36686863	353338	299455	rs10428531	NC_000005.10:36686862:G:A
NM_004172.5(SLC1A3):c.*636G>A	SLC1A3		Episodic ataxia type 6	Benign(Last reviewed: Jan 13, 2018)	criteria provided, single submitter	VCV000906450	5	36687007	5	36686905	906450	894192	rs182529342	NC_000005.10:36686904:G:A
NM_004172.5(SLC1A3):c.*694T>C	SLC1A3		Episodic ataxia type 6	Benign(Last reviewed: Jan 13, 2018)	criteria provided, single submitter	VCV000353340	5	36687065	5	36686963	353340	303631	rs186603216	NC_000005.10:36686962:T:C
NM_004172.5(SLC1A3):c.*695G>C	SLC1A3		Episodic ataxia type 6	Benign(Last reviewed: Mar 28, 2018)	criteria provided, single submitter	VCV000906451	5	36687066	5	36686964	906451	894193	rs569386185	NC_000005.10:36686963:G:C
NM_004172.5(SLC1A3):c.*733G>A	SLC1A3		Episodic ataxia type 6	Uncertain significance(Last reviewed: Jan 13, 2018)	criteria provided, single submitter	VCV000906452	5	36687104	5	36687002	906452	894194	rs542557347	NC_000005.10:36687001:G:A
NM_004172.5(SLC1A3):c.*761G>A	SLC1A3		Episodic ataxia type 6	Uncertain significance(Last reviewed: Jan 13, 2018)	criteria provided, single submitter	VCV000353341	5	36687132	5	36687030	353341	299471	rs182371422	NC_000005.10:36687029:G:A
NM_004172.5(SLC1A3):c.*843C>T	SLC1A3		Episodic ataxia type 6	Uncertain significance(Last reviewed: Jan 12, 2018)	criteria provided, single submitter	VCV000907443	5	36687214	5	36687112	907443	894195	rs111315626	NC_000005.10:36687111:C:T
NM_004172.5(SLC1A3):c.*955C>A	SLC1A3		Episodic ataxia type 6	Uncertain significance(Last reviewed: Jan 12, 2018)	criteria provided, single submitter	VCV000907444	5	36687326	5	36687224	907444	894196	rs1742686704	NC_000005.10:36687223:C:A
NM_004172.5(SLC1A3):c.*981G>A	SLC1A3		Episodic ataxia type 6	Benign(Last reviewed: Jan 13, 2018)	criteria provided, single submitter	VCV000353343	5	36687352	5	36687250	353343	303936	rs890922	NC_000005.10:36687249:G:A
NM_004172.5(SLC1A3):c.*1022G>A	SLC1A3		Episodic ataxia type 6	Benign(Last reviewed: Jan 13, 2018)	criteria provided, single submitter	VCV000353344	5	36687393	5	36687291	353344	299477	rs1049524	NC_000005.10:36687290:G:A
NM_004172.5(SLC1A3):c.*1028A>G	SLC1A3		Episodic ataxia type 6	Benign(Last reviewed: Jan 13, 2018)	criteria provided, single submitter	VCV000907445	5	36687399	5	36687297	907445	894197	rs139308938	NC_000005.10:36687296:A:G
NM_004172.5(SLC1A3):c.*1050G>C	SLC1A3		Episodic ataxia type 6	Benign(Last reviewed: Jan 13, 2018)	criteria provided, single submitter	VCV000353345	5	36687421	5	36687319	353345	297405	rs114505475	NC_000005.10:36687318:G:C
NM_004172.5(SLC1A3):c.*1081C>T	SLC1A3		Episodic ataxia type 6	Benign(Last reviewed: Jan 12, 2018)	criteria provided, single submitter	VCV000353346	5	36687452	5	36687350	353346	299478	rs7724801	NC_000005.10:36687349:C:T
NM_004172.5(SLC1A3):c.*1160T>C	SLC1A3		Episodic ataxia type 6	Uncertain significance(Last reviewed: Jan 13, 2018)	criteria provided, single submitter	VCV000353347	5	36687531	5	36687429	353347	299479	rs886060548	NC_000005.10:36687428:T:C
NM_004172.5(SLC1A3):c.*1206G>A	SLC1A3		Episodic ataxia type 6|not provided	Conflicting interpretations of pathogenicity(Last reviewed: Mar 1, 2023)	criteria provided, conflicting interpretations	VCV000353348	5	36687577	5	36687475	353348	299484	rs530235885	NC_000005.10:36687474:G:A
NM_004172.5(SLC1A3):c.*1229A>G	SLC1A3		Episodic ataxia type 6	Uncertain significance(Last reviewed: Jan 13, 2018)	criteria provided, single submitter	VCV000353349	5	36687600	5	36687498	353349	297409	rs886060549	NC_000005.10:36687497:A:G
NM_004172.5(SLC1A3):c.*1282T>C	SLC1A3		Hereditary episodic ataxia	Likely benign(Last reviewed: Jun 14, 2016)	criteria provided, single submitter	VCV000353350	5	36687653	5	36687551	353350	297412	rs552989102	NC_000005.10:36687550:T:C
NM_004172.5(SLC1A3):c.*1353A>G	SLC1A3		Episodic ataxia type 6	Benign(Last reviewed: Jan 12, 2018)	criteria provided, single submitter	VCV000353351	5	36687724	5	36687622	353351	303941	rs111227646	NC_000005.10:36687621:A:G
NM_004172.5(SLC1A3):c.*1381A>G	SLC1A3		Episodic ataxia type 6	Benign(Last reviewed: Jan 12, 2018)	criteria provided, single submitter	VCV000353352	5	36687752	5	36687650	353352	303637	rs1803715	NC_000005.10:36687649:A:G
NM_004172.5(SLC1A3):c.*1415G>A	SLC1A3		Episodic ataxia type 6	Benign(Last reviewed: Jan 13, 2018)	criteria provided, single submitter	VCV000353353	5	36687786	5	36687684	353353	303641	rs73089449	NC_000005.10:36687683:G:A
NM_004172.5(SLC1A3):c.*1445A>T	SLC1A3		Episodic ataxia type 6	Uncertain significance(Last reviewed: Jan 13, 2018)	criteria provided, single submitter	VCV000904124	5	36687816	5	36687714	904124	894198	rs764991205	NC_000005.10:36687713:A:T
NM_004172.5(SLC1A3):c.*1485C>T	SLC1A3		Episodic ataxia type 6	Benign(Last reviewed: Jan 13, 2018)	criteria provided, single submitter	VCV000353354	5	36687856	5	36687754	353354	297413	rs2269272	NC_000005.10:36687753:C:T
NM_004172.5(SLC1A3):c.*1533G>A	SLC1A3		Episodic ataxia type 6	Uncertain significance(Last reviewed: Jan 13, 2018)	criteria provided, single submitter	VCV000904897	5	36687904	5	36687802	904897	894199	rs1742717006	NC_000005.10:36687801:G:A
NM_004172.5(SLC1A3):c.*1554T>G	SLC1A3		Episodic ataxia type 6	Uncertain significance(Last reviewed: Jan 13, 2018)	criteria provided, single submitter	VCV000904898	5	36687925	5	36687823	904898	894200	rs986025125	NC_000005.10:36687822:T:G
NM_004172.5(SLC1A3):c.*1605T>A	SLC1A3		Episodic ataxia type 6	Uncertain significance(Last reviewed: Jan 13, 2018)	criteria provided, single submitter	VCV000353355	5	36687976	5	36687874	353355	303642	rs182194574	NC_000005.10:36687873:T:A
NM_004172.5(SLC1A3):c.*1656G>C	SLC1A3		Episodic ataxia type 6	Benign(Last reviewed: Jan 12, 2018)	criteria provided, single submitter	VCV000353356	5	36688027	5	36687925	353356	297415	rs56129258	NC_000005.10:36687924:G:C
NM_004172.5(SLC1A3):c.*1727A>G	SLC1A3		Episodic ataxia type 6	Benign(Last reviewed: Jan 13, 2018)	criteria provided, single submitter	VCV000353357	5	36688098	5	36687996	353357	297421	rs2269273	NC_000005.10:36687995:A:G
NM_004172.5(SLC1A3):c.*1747G>A	SLC1A3		Episodic ataxia type 6	Benign(Last reviewed: Jan 12, 2018)	criteria provided, single submitter	VCV000353358	5	36688118	5	36688016	353358	303942	rs6886600	NC_000005.10:36688015:G:A
NM_133433.4(NIPBL):c.*32A>T	NIPBL		Cornelia de Lange syndrome 1	Uncertain significance(Last reviewed: Apr 27, 2017)	criteria provided, single submitter	VCV000905097	5	37065026	5	37064924	905097	894216	rs758539444	NC_000005.10:37064923:A:T
NM_133433.4(NIPBL):c.*142G>C	NIPBL		Cornelia de Lange syndrome 1	Uncertain significance(Last reviewed: Jan 13, 2018)	criteria provided, single submitter	VCV000353391	5	37065136	5	37065034	353391	299535	rs886060562	NC_000005.10:37065033:G:C
NM_133433.4(NIPBL):c.*334G>A	NIPBL		Cornelia de Lange syndrome 1	Uncertain significance(Last reviewed: Jan 13, 2018)	criteria provided, single submitter	VCV000353394	5	37065328	5	37065226	353394	303710	rs181989563	NC_000005.10:37065225:G:A
NM_133433.4(NIPBL):c.*351G>A	NIPBL		Cornelia de Lange syndrome 1	Uncertain significance(Last reviewed: Jan 12, 2018)	criteria provided, single submitter	VCV000905098	5	37065345	5	37065243	905098	894217	rs185780527	NC_000005.10:37065242:G:A
NM_133433.4(NIPBL):c.*354T>C	NIPBL		Cornelia de Lange syndrome 1	Uncertain significance(Last reviewed: Jan 13, 2018)	criteria provided, single submitter	VCV000905099	5	37065348	5	37065246	905099	894218	rs1755262500	NC_000005.10:37065245:T:C
NM_133433.4(NIPBL):c.*545A>G	NIPBL		Cornelia de Lange syndrome 1	Uncertain significance(Last reviewed: Jan 13, 2018)	criteria provided, single submitter	VCV000353396	5	37065539	5	37065437	353396	303711	rs886060566	NC_000005.10:37065436:A:G
NM_133433.4(NIPBL):c.*551G>C	NIPBL		Cornelia de Lange syndrome 1	Uncertain significance(Last reviewed: Jan 12, 2018)	criteria provided, single submitter	VCV000353397	5	37065545	5	37065443	353397	304003	rs760747084	NC_000005.10:37065442:G:C
NM_001384732.1(CPLANE1):c.*1318A>G	CPLANE1		Joubert syndrome 17	Uncertain significance(Last reviewed: Jan 12, 2018)	criteria provided, single submitter	VCV000353400	5	37106386	5	37106284	353400	299540	rs145399031	NC_000005.10:37106283:T:C
NM_001384732.1(CPLANE1):c.*897C>T	CPLANE1		Joubert syndrome 17	Uncertain significance(Last reviewed: Jan 13, 2018)	criteria provided, single submitter	VCV000906678	5	37106807	5	37106705	906678	894219	rs369092543	NC_000005.10:37106704:G:A
NM_001384732.1(CPLANE1):c.*889A>G	CPLANE1		Joubert syndrome 17	Benign(Last reviewed: Jan 13, 2018)	criteria provided, single submitter	VCV000353401	5	37106815	5	37106713	353401	304022	rs75549748	NC_000005.10:37106712:T:C
NM_001384732.1(CPLANE1):c.*872A>C	CPLANE1		Joubert syndrome 17	Uncertain significance(Last reviewed: Jan 12, 2018)	criteria provided, single submitter	VCV000353402	5	37106832	5	37106730	353402	299542	rs886060568	NC_000005.10:37106729:T:G
NM_001384732.1(CPLANE1):c.*833T>C	CPLANE1		Joubert syndrome 17	Uncertain significance(Last reviewed: Jan 13, 2018)	criteria provided, single submitter	VCV000906679	5	37106871	5	37106769	906679	894220	rs553022771	NC_000005.10:37106768:A:G
NM_001384732.1(CPLANE1):c.*813A>G	CPLANE1		Joubert syndrome 17	Uncertain significance(Last reviewed: Jan 13, 2018)	criteria provided, single submitter	VCV000906680	5	37106891	5	37106789	906680	894221	rs187198752	NC_000005.10:37106788:T:C
NM_001384732.1(CPLANE1):c.*807A>G	CPLANE1		Joubert syndrome 17	Likely benign(Last reviewed: Jan 12, 2018)	criteria provided, single submitter	VCV000353403	5	37106897	5	37106795	353403	303712	rs78011227	NC_000005.10:37106794:T:C
NM_001384732.1(CPLANE1):c.*714T>A	CPLANE1		Joubert syndrome 17	Uncertain significance(Last reviewed: Jan 12, 2018)	criteria provided, single submitter	VCV000906681	5	37106990	5	37106888	906681	894222	rs191724705	NC_000005.10:37106887:A:T
NM_001384732.1(CPLANE1):c.*661T>G	CPLANE1		Joubert syndrome 17	Uncertain significance(Last reviewed: Jan 13, 2018)	criteria provided, single submitter	VCV000353404	5	37107043	5	37106941	353404	297465	rs886060569	NC_000005.10:37106940:A:C
NM_001384732.1(CPLANE1):c.*642G>A	CPLANE1		Joubert syndrome 17	Uncertain significance(Last reviewed: Jan 13, 2018)	criteria provided, single submitter	VCV000353405	5	37107062	5	37106960	353405	299543	rs543018376	NC_000005.10:37106959:C:T
NM_001384732.1(CPLANE1):c.*641C>T	CPLANE1		Joubert syndrome 17	Benign(Last reviewed: Jan 13, 2018)	criteria provided, single submitter	VCV000353406	5	37107063	5	37106961	353406	297467	rs116744214	NC_000005.10:37106960:G:A
NM_001384732.1(CPLANE1):c.*518T>C	CPLANE1		Joubert syndrome 17	Uncertain significance(Last reviewed: Jan 13, 2018)	criteria provided, single submitter	VCV000353407	5	37107186	5	37107084	353407	303714	rs556117030	NC_000005.10:37107083:A:G
NM_001384732.1(CPLANE1):c.*471A>T	CPLANE1		Joubert syndrome 17	Uncertain significance(Last reviewed: Jan 12, 2018)	criteria provided, single submitter	VCV000907706	5	37107233	5	37107131	907706	894223	rs1282754215	NC_000005.10:37107130:T:A
NM_001384732.1(CPLANE1):c.*465G>A	CPLANE1		Joubert syndrome 17	Uncertain significance(Last reviewed: Jan 13, 2018)	criteria provided, single submitter	VCV000353408	5	37107239	5	37107137	353408	304023	rs886060570	NC_000005.10:37107136:C:T
NM_001384732.1(CPLANE1):c.*441A>C	CPLANE1		Joubert syndrome 17	Benign(Last reviewed: Jan 12, 2018)	criteria provided, single submitter	VCV000353409	5	37107263	5	37107161	353409	303717	rs7712558	NC_000005.10:37107160:T:G
NM_001384732.1(CPLANE1):c.*427G>A	CPLANE1		Joubert syndrome 17	Uncertain significance(Last reviewed: Mar 23, 2018)	criteria provided, single submitter	VCV000907707	5	37107277	5	37107175	907707	894224	rs921198091	NC_000005.10:37107174:C:T
NM_001384732.1(CPLANE1):c.*423C>G	CPLANE1		Joubert syndrome 17	Likely benign(Last reviewed: Jan 13, 2018)	criteria provided, single submitter	VCV000353410	5	37107281	5	37107179	353410	297468	rs190089842	NC_000005.10:37107178:G:C
NM_001384732.1(CPLANE1):c.*408G>A	CPLANE1		Joubert syndrome 17	Uncertain significance(Last reviewed: Jan 13, 2018)	criteria provided, single submitter	VCV000904367	5	37107296	5	37107194	904367	894225	rs145945346	NC_000005.10:37107193:C:T
NM_001384732.1(CPLANE1):c.*396T>C	CPLANE1		Joubert syndrome 17	Likely benign(Last reviewed: Jan 12, 2018)	criteria provided, single submitter	VCV000353411	5	37107308	5	37107206	353411	304024	rs115541718	NC_000005.10:37107205:A:G
NM_001384732.1(CPLANE1):c.*94G>T	CPLANE1		Joubert syndrome 17	Uncertain significance(Last reviewed: Jan 13, 2018)	criteria provided, single submitter	VCV000353412	5	37107610	5	37107508	353412	303718	rs886060571	NC_000005.10:37107507:C:A
NM_001384732.1(CPLANE1):c.*40C>T	CPLANE1		Joubert syndrome 17	Uncertain significance(Last reviewed: Jan 12, 2018)	criteria provided, single submitter	VCV000904368	5	37107664	5	37107562	904368	894226	rs1757860413	NC_000005.10:37107561:G:A
NM_001384732.1(CPLANE1):c.*18G>T	CPLANE1		Joubert syndrome 17|not specified	Conflicting interpretations of pathogenicity(Last reviewed: Jan 13, 2018)	criteria provided, conflicting interpretations	VCV000261665	5	37107686	5	37107584	261665	251950	rs200332492	NC_000005.10:37107583:C:A
NM_001384732.1(CPLANE1):c.*14T>C	CPLANE1		not specified	Likely benign	criteria provided, single submitter	VCV000261664	5	37107690	5	37107588	261664	251951	rs758449287	NC_000005.10:37107587:A:G
NM_153485.3(NUP155):c.*19A>G	NUP155		not provided	Benign(Last reviewed: May 13, 2021)	criteria provided, single submitter	VCV001270364	5	37291983	5	37291881	1270364	1258976		NC_000005.10:37291880:T:C
NM_000514.4(GDNF):c.*2883G>A	GDNF		Hirschsprung disease, susceptibility to, 3	Benign(Last reviewed: Jan 13, 2018)	criteria provided, single submitter	VCV000353471	5	37812870	5	37812768	353471	299630	rs77776214	NC_000005.10:37812767:C:T
NM_000514.4(GDNF):c.*2828T>A	GDNF		Hirschsprung disease, susceptibility to, 3	Uncertain significance(Last reviewed: Jan 13, 2018)	criteria provided, single submitter	VCV000353473	5	37812925	5	37812823	353473	299632	rs200003002	NC_000005.10:37812822:A:T
NM_000514.4(GDNF):c.*2713G>A	GDNF		Hirschsprung disease, susceptibility to, 3	Benign(Last reviewed: Jan 12, 2018)	criteria provided, single submitter	VCV000353474	5	37813040	5	37812938	353474	297487	rs143311673	NC_000005.10:37812937:C:T
NM_000514.4(GDNF):c.*2651C>G	GDNF		Hirschsprung disease, susceptibility to, 3	Uncertain significance(Last reviewed: Jan 13, 2018)	criteria provided, single submitter	VCV000353475	5	37813102	5	37813000	353475	304145	rs369707461	NC_000005.10:37812999:G:C
NM_000514.4(GDNF):c.*2646C>G	GDNF		Hirschsprung disease, susceptibility to, 3	Uncertain significance(Last reviewed: Jan 12, 2018)	criteria provided, single submitter	VCV000905489	5	37813107	5	37813005	905489	894265	rs929512571	NC_000005.10:37813004:G:C
NM_000514.4(GDNF):c.*2643C>T	GDNF		Hirschsprung disease, susceptibility to, 3	Benign(Last reviewed: Jan 13, 2018)	criteria provided, single submitter	VCV000353476	5	37813110	5	37813008	353476	297489	rs146664109	NC_000005.10:37813007:G:A
NM_000514.4(GDNF):c.*2556T>A	GDNF		Hirschsprung disease, susceptibility to, 3	Uncertain significance(Last reviewed: Jan 13, 2018)	criteria provided, single submitter	VCV000353477	5	37813197	5	37813095	353477	304146	rs886060588	NC_000005.10:37813094:A:T
NM_000514.4(GDNF):c.*2446G>A	GDNF		Hirschsprung disease, susceptibility to, 3	Uncertain significance(Last reviewed: Jan 12, 2018)	criteria provided, single submitter	VCV000905999	5	37813307	5	37813205	905999	894266	rs1749788877	NC_000005.10:37813204:C:T
NM_000514.4(GDNF):c.*2440G>A	GDNF		Hirschsprung disease, susceptibility to, 3	Likely benign(Last reviewed: Apr 27, 2017)	criteria provided, single submitter	VCV000353478	5	37813313	5	37813211	353478	297490	rs78865769	NC_000005.10:37813210:C:T
NM_000514.4(GDNF):c.*2318G>A	GDNF		Hirschsprung disease, susceptibility to, 3	Uncertain significance(Last reviewed: Jan 13, 2018)	criteria provided, single submitter	VCV000906000	5	37813435	5	37813333	906000	894267	rs773021483	NC_000005.10:37813332:C:T
NM_000514.4(GDNF):c.*2267G>A	GDNF		Hirschsprung disease, susceptibility to, 3	Uncertain significance(Last reviewed: Jan 13, 2018)	criteria provided, single submitter	VCV000906001	5	37813486	5	37813384	906001	894268	rs577631751	NC_000005.10:37813383:C:T
NM_000514.4(GDNF):c.*2265T>C	GDNF		Hirschsprung disease, susceptibility to, 3	Uncertain significance(Last reviewed: Jan 13, 2018)	criteria provided, single submitter	VCV000906002	5	37813488	5	37813386	906002	894269	rs1475344831	NC_000005.10:37813385:A:G
NM_000514.4(GDNF):c.*2213G>A	GDNF		Hirschsprung disease, susceptibility to, 3	Uncertain significance(Last reviewed: Jan 12, 2018)	criteria provided, single submitter	VCV000906003	5	37813540	5	37813438	906003	894270	rs2973051	NC_000005.10:37813437:C:T
NM_000514.4(GDNF):c.*2204G>T	GDNF		Hirschsprung disease, susceptibility to, 3	Benign(Last reviewed: Jan 13, 2018)	criteria provided, single submitter	VCV000353479	5	37813549	5	37813447	353479	304148	rs72745194	NC_000005.10:37813446:C:A
NM_000514.4(GDNF):c.*2162G>T	GDNF		Hirschsprung disease, susceptibility to, 3	Benign(Last reviewed: Jan 13, 2018)	criteria provided, single submitter	VCV000353480	5	37813591	5	37813489	353480	304151	rs17379771	NC_000005.10:37813488:C:A
NM_000514.4(GDNF):c.*2150T>G	GDNF		Hirschsprung disease, susceptibility to, 3	Likely benign(Last reviewed: Jan 13, 2018)	criteria provided, single submitter	VCV000907021	5	37813603	5	37813501	907021	894271	rs181589663	NC_000005.10:37813500:A:C
NM_000514.4(GDNF):c.*2119C>G	GDNF		Hirschsprung disease, susceptibility to, 3	Uncertain significance(Last reviewed: Apr 27, 2017)	criteria provided, single submitter	VCV000907022	5	37813634	5	37813532	907022	894272	rs186253947	NC_000005.10:37813531:G:C
NM_000514.4(GDNF):c.*2059C>T	GDNF		Hirschsprung disease, susceptibility to, 3	Uncertain significance(Last reviewed: Jan 12, 2018)	criteria provided, single submitter	VCV000353482	5	37813694	5	37813592	353482	303756	rs886060590	NC_000005.10:37813591:G:A
NM_000514.4(GDNF):c.*2014G>A	GDNF		Hirschsprung disease, susceptibility to, 3	Likely benign(Last reviewed: Jan 12, 2018)	criteria provided, single submitter	VCV000353483	5	37813739	5	37813637	353483	304152	rs530864008	NC_000005.10:37813636:C:T
NM_000514.4(GDNF):c.*1927C>T	GDNF		Hirschsprung disease, susceptibility to, 3	Uncertain significance(Last reviewed: Jan 12, 2018)	criteria provided, single submitter	VCV000353484	5	37813826	5	37813724	353484	299644	rs886060591	NC_000005.10:37813723:G:A
NM_000514.4(GDNF):c.*1898C>A	GDNF		Hirschsprung disease, susceptibility to, 3	Benign(Last reviewed: Jan 12, 2018)	criteria provided, single submitter	VCV000353485	5	37813855	5	37813753	353485	297492	rs547628776	NC_000005.10:37813752:G:T
NM_000514.4(GDNF):c.*1788G>A	GDNF		Hirschsprung disease, susceptibility to, 3	Uncertain significance(Last reviewed: Jan 13, 2018)	criteria provided, single submitter	VCV000353486	5	37813965	5	37813863	353486	297496	rs886060592	NC_000005.10:37813862:C:T
NM_000514.4(GDNF):c.*1785G>T	GDNF		Hirschsprung disease, susceptibility to, 3	Benign(Last reviewed: Jan 13, 2018)	criteria provided, single submitter	VCV000353487	5	37813968	5	37813866	353487	304153	rs115322727	NC_000005.10:37813865:C:A
NM_000514.4(GDNF):c.*1782G>A	GDNF		Hirschsprung disease, susceptibility to, 3	Likely benign(Last reviewed: Jan 12, 2018)	criteria provided, single submitter	VCV000904776	5	37813971	5	37813869	904776	894273	rs147083416	NC_000005.10:37813868:C:T
NM_000514.4(GDNF):c.*1713C>T	GDNF		Hirschsprung disease, susceptibility to, 3	Uncertain significance(Last reviewed: Jan 13, 2018)	criteria provided, single submitter	VCV000353488	5	37814040	5	37813938	353488	303764	rs886060593	NC_000005.10:37813937:G:A
NM_000514.4(GDNF):c.*1699G>C	GDNF		Hirschsprung disease, susceptibility to, 3	Uncertain significance(Last reviewed: Jan 12, 2018)	criteria provided, single submitter	VCV000904777	5	37814054	5	37813952	904777	894274	rs200330062	NC_000005.10:37813951:C:G
NM_000514.4(GDNF):c.*1693G>T	GDNF		Hirschsprung disease, susceptibility to, 3	Likely benign(Last reviewed: Jan 13, 2018)	criteria provided, single submitter	VCV000353489	5	37814060	5	37813958	353489	299645	rs188617599	NC_000005.10:37813957:C:A
NM_000514.4(GDNF):c.*1657C>A	GDNF		Hirschsprung disease, susceptibility to, 3	Uncertain significance(Last reviewed: Jan 12, 2018)	criteria provided, single submitter	VCV000353490	5	37814096	5	37813994	353490	297498	rs886060594	NC_000005.10:37813993:G:T
NM_000514.4(GDNF):c.*1651A>G	GDNF		Hirschsprung disease, susceptibility to, 3	Benign(Last reviewed: Jan 13, 2018)	criteria provided, single submitter	VCV000353491	5	37814102	5	37814000	353491	304160	rs11111	NC_000005.10:37813999:T:C
NM_000514.4(GDNF):c.*1627C>T	GDNF		Hirschsprung disease, susceptibility to, 3	Uncertain significance(Last reviewed: Jan 13, 2018)	criteria provided, single submitter	VCV000353492	5	37814126	5	37814024	353492	297499	rs748498805	NC_000005.10:37814023:G:A
NM_000514.4(GDNF):c.*1612C>A	GDNF		Hirschsprung disease, susceptibility to, 3	Uncertain significance(Last reviewed: Jan 12, 2018)	criteria provided, single submitter	VCV000353493	5	37814141	5	37814039	353493	299646	rs200969412	NC_000005.10:37814038:G:T
NM_000514.4(GDNF):c.*1605T>C	GDNF		Hirschsprung disease, susceptibility to, 3	Benign(Last reviewed: Jan 13, 2018)	criteria provided, single submitter	VCV000353494	5	37814148	5	37814046	353494	304161	rs3749692	NC_000005.10:37814045:A:G
NM_000514.4(GDNF):c.*1592G>T	GDNF		Hirschsprung disease, susceptibility to, 3	Likely benign(Last reviewed: Jan 13, 2018)	criteria provided, single submitter	VCV000353495	5	37814161	5	37814059	353495	304162	rs546517198	NC_000005.10:37814058:C:A
NM_000514.4(GDNF):c.*1587G>T	GDNF		Hirschsprung disease, susceptibility to, 3	Uncertain significance(Last reviewed: Jan 12, 2018)	criteria provided, single submitter	VCV000353496	5	37814166	5	37814064	353496	304170	rs886060595	NC_000005.10:37814063:C:A
NM_000514.4(GDNF):c.*1541T>A	GDNF		Hirschsprung disease, susceptibility to, 3	Benign(Last reviewed: Jan 13, 2018)	criteria provided, single submitter	VCV000353497	5	37814212	5	37814110	353497	297504	rs138502514	NC_000005.10:37814109:A:T
NM_000514.4(GDNF):c.*1540A>G	GDNF		Hirschsprung disease, susceptibility to, 3	Uncertain significance(Last reviewed: Jan 13, 2018)	criteria provided, single submitter	VCV000905567	5	37814213	5	37814111	905567	894275	rs1749823555	NC_000005.10:37814110:T:C
NM_000514.4(GDNF):c.*1534G>A	GDNF		Hirschsprung disease, susceptibility to, 3	Uncertain significance(Last reviewed: Jan 13, 2018)	criteria provided, single submitter	VCV000353498	5	37814219	5	37814117	353498	303769	rs886060596	NC_000005.10:37814116:C:T
NM_000514.4(GDNF):c.*1433A>T	GDNF		Hirschsprung disease, susceptibility to, 3	Uncertain significance(Last reviewed: Jan 13, 2018)	criteria provided, single submitter	VCV000906072	5	37814320	5	37814218	906072	894276	rs1749826503	NC_000005.10:37814217:T:A
NM_000514.4(GDNF):c.*1406G>A	GDNF		Hirschsprung disease, susceptibility to, 3	Likely benign(Last reviewed: Jan 12, 2018)	criteria provided, single submitter	VCV000353499	5	37814347	5	37814245	353499	304172	rs528922361	NC_000005.10:37814244:C:T
NM_000514.4(GDNF):c.*1389A>G	GDNF		Hirschsprung disease, susceptibility to, 3	Benign(Last reviewed: Jan 12, 2018)	criteria provided, single submitter	VCV000353500	5	37814364	5	37814262	353500	304173	rs78613670	NC_000005.10:37814261:T:C
NM_000514.4(GDNF):c.*1375T>C	GDNF		Hirschsprung disease, susceptibility to, 3	Likely benign(Last reviewed: Jan 12, 2018)	criteria provided, single submitter	VCV000906073	5	37814378	5	37814276	906073	894277	rs566717310	NC_000005.10:37814275:A:G
NM_000514.4(GDNF):c.*1360A>G	GDNF		Hirschsprung disease, susceptibility to, 3	Uncertain significance(Last reviewed: Jan 12, 2018)	criteria provided, single submitter	VCV000906074	5	37814393	5	37814291	906074	894278	rs1749830427	NC_000005.10:37814290:T:C
NM_000514.4(GDNF):c.*1331G>C	GDNF		Hirschsprung disease, susceptibility to, 3	Uncertain significance(Last reviewed: Jan 13, 2018)	criteria provided, single submitter	VCV000353501	5	37814422	5	37814320	353501	304174	rs886060597	NC_000005.10:37814319:C:G
NM_000514.4(GDNF):c.*1276A>G	GDNF		Hirschsprung disease, susceptibility to, 3	Likely benign(Last reviewed: Apr 27, 2017)	criteria provided, single submitter	VCV000353502	5	37814477	5	37814375	353502	299648	rs142426358	NC_000005.10:37814374:T:C
NM_000514.4(GDNF):c.*1264C>T	GDNF		Hirschsprung disease, susceptibility to, 3	Benign(Last reviewed: Jan 13, 2018)	criteria provided, single submitter	VCV000353503	5	37814489	5	37814387	353503	297509	rs62360370	NC_000005.10:37814386:G:A
NM_000514.4(GDNF):c.*1246C>T	GDNF		Hirschsprung disease, susceptibility to, 3	Uncertain significance(Last reviewed: Apr 28, 2017)	criteria provided, single submitter	VCV000907077	5	37814507	5	37814405	907077	894279	rs565833757	NC_000005.10:37814404:G:A
NM_000514.4(GDNF):c.*1244A>G	GDNF		Hirschsprung disease, susceptibility to, 3	Uncertain significance(Last reviewed: Jan 13, 2018)	criteria provided, single submitter	VCV000353504	5	37814509	5	37814407	353504	299650	rs886060598	NC_000005.10:37814406:T:C
NM_000514.4(GDNF):c.*1199A>T	GDNF		Hirschsprung disease, susceptibility to, 3	Benign(Last reviewed: Jan 12, 2018)	criteria provided, single submitter	VCV000907078	5	37814554	5	37814452	907078	894280	rs77668737	NC_000005.10:37814451:T:A
NM_000514.4(GDNF):c.*1141C>A	GDNF		Hirschsprung disease, susceptibility to, 3	Benign(Last reviewed: Jan 12, 2018)	criteria provided, single submitter	VCV000353505	5	37814612	5	37814510	353505	297511	rs2972929	NC_000005.10:37814509:G:T
NM_000514.4(GDNF):c.*1004T>C	GDNF		Hirschsprung disease, susceptibility to, 3	Benign(Last reviewed: Jan 13, 2018)	criteria provided, single submitter	VCV000353506	5	37814749	5	37814647	353506	299651	rs79370077	NC_000005.10:37814646:A:G
NM_000514.4(GDNF):c.*988A>G	GDNF		Hirschsprung disease, susceptibility to, 3	Likely benign(Last reviewed: Apr 27, 2017)	criteria provided, single submitter	VCV000353507	5	37814765	5	37814663	353507	304175	rs79669773	NC_000005.10:37814662:T:C
NM_000514.4(GDNF):c.*958A>C	GDNF		Hirschsprung disease, susceptibility to, 3	Uncertain significance(Last reviewed: Jan 13, 2018)	criteria provided, single submitter	VCV000353508	5	37814795	5	37814693	353508	299654	rs886060599	NC_000005.10:37814692:T:G
NM_000514.4(GDNF):c.*912A>G	GDNF		Hirschsprung disease, susceptibility to, 3	Uncertain significance(Last reviewed: Jan 12, 2018)	criteria provided, single submitter	VCV000353509	5	37814841	5	37814739	353509	299660	rs886060600	NC_000005.10:37814738:T:C
NM_000514.4(GDNF):c.*907G>A	GDNF		Hirschsprung disease, susceptibility to, 3	Uncertain significance(Last reviewed: Jan 13, 2018)	criteria provided, single submitter	VCV000353510	5	37814846	5	37814744	353510	299667	rs751619765	NC_000005.10:37814743:C:T
NM_000514.4(GDNF):c.*807G>A	GDNF		Hirschsprung disease, susceptibility to, 3	Uncertain significance(Last reviewed: Jan 13, 2018)	criteria provided, single submitter	VCV000353511	5	37814946	5	37814844	353511	299669	rs886060601	NC_000005.10:37814843:C:T
NM_000514.4(GDNF):c.*795C>T	GDNF		Hirschsprung disease, susceptibility to, 3	Uncertain significance(Last reviewed: Jan 13, 2018)	criteria provided, single submitter	VCV000903707	5	37814958	5	37814856	903707	894281	rs187004493	NC_000005.10:37814855:G:A
NM_000514.4(GDNF):c.*717T>G	GDNF		Hirschsprung disease, susceptibility to, 3	Uncertain significance(Last reviewed: Jan 13, 2018)	criteria provided, single submitter	VCV000353512	5	37815036	5	37814934	353512	304177	rs753516612	NC_000005.10:37814933:A:C
NM_000514.4(GDNF):c.*617A>G	GDNF		Hirschsprung disease, susceptibility to, 3	Uncertain significance(Last reviewed: Jan 13, 2018)	criteria provided, single submitter	VCV000903708	5	37815136	5	37815034	903708	894282	rs920356737	NC_000005.10:37815033:T:C
NM_000514.4(GDNF):c.*532A>G	GDNF		Hirschsprung disease, susceptibility to, 3	Uncertain significance(Last reviewed: Jan 13, 2018)	criteria provided, single submitter	VCV000353513	5	37815221	5	37815119	353513	303770	rs886060602	NC_000005.10:37815118:T:C
NM_000514.4(GDNF):c.*529G>A	GDNF		Hirschsprung disease, susceptibility to, 3	Benign(Last reviewed: Jan 12, 2018)	criteria provided, single submitter	VCV000353514	5	37815224	5	37815122	353514	299670	rs58787312	NC_000005.10:37815121:C:T
NM_000514.4(GDNF):c.*450C>T	GDNF		Hirschsprung disease, susceptibility to, 3	Benign(Last reviewed: Apr 27, 2017)	criteria provided, single submitter	VCV000903709	5	37815303	5	37815201	903709	894283	rs141395105	NC_000005.10:37815200:G:A
NM_000514.4(GDNF):c.*363A>T	GDNF		Hirschsprung disease, susceptibility to, 3	Benign(Last reviewed: Jan 13, 2018)	criteria provided, single submitter	VCV000353515	5	37815390	5	37815288	353515	297512	rs45611434	NC_000005.10:37815287:T:A
NM_000514.4(GDNF):c.*346C>T	GDNF		Hirschsprung disease, susceptibility to, 3	Uncertain significance(Last reviewed: Jan 12, 2018)	criteria provided, single submitter	VCV000353516	5	37815407	5	37815305	353516	299671	rs753233921	NC_000005.10:37815304:G:A
NM_000514.4(GDNF):c.*235G>T	GDNF		Hirschsprung disease, susceptibility to, 3	Uncertain significance(Last reviewed: Mar 16, 2018)	criteria provided, single submitter	VCV000905625	5	37815518	5	37815416	905625	894284	rs1749874092	NC_000005.10:37815415:C:A
NM_000514.4(GDNF):c.*131G>A	GDNF		Hirschsprung disease, susceptibility to, 3	Uncertain significance(Last reviewed: Apr 27, 2017)	criteria provided, single submitter	VCV000905626	5	37815622	5	37815520	905626	894285	rs868643238	NC_000005.10:37815519:C:T
NM_000514.4(GDNF):c.*116G>T	GDNF		Hirschsprung disease, susceptibility to, 3	Uncertain significance(Last reviewed: Jan 12, 2018)	criteria provided, single submitter	VCV000905627	5	37815637	5	37815535	905627	894286	rs1749884263	NC_000005.10:37815534:C:A
NM_000514.4(GDNF):c.*93A>T	GDNF		Hirschsprung disease, susceptibility to, 3	Likely benign(Last reviewed: Apr 27, 2017)	criteria provided, single submitter	VCV000353519	5	37815660	5	37815558	353519	297517	rs45535335	NC_000005.10:37815557:T:A
NM_000514.4(GDNF):c.*5G>A	GDNF		not specified|Hirschsprung disease, susceptibility to, 3	Conflicting interpretations of pathogenicity(Last reviewed: May 3, 2018)	criteria provided, conflicting interpretations	VCV000667238	5	37815748	5	37815646	667238	654382	rs145996577	NC_000005.10:37815645:C:T
NM_001127671.2(LIFR):c.*6564C>T	LIFR		Stuve-Wiedemann syndrome	Uncertain significance(Last reviewed: Jan 13, 2018)	criteria provided, single submitter	VCV000353521	5	38475133	5	38475031	353521	299681	rs566612340	NC_000005.10:38475030:G:A
NM_001127671.2(LIFR):c.*6491A>G	LIFR		Stuve-Wiedemann syndrome	Uncertain significance(Last reviewed: Jan 13, 2018)	criteria provided, single submitter	VCV000907136	5	38475206	5	38475104	907136	894293		NC_000005.10:38475103:T:C
NM_001127671.2(LIFR):c.*6483C>A	LIFR		Stuve-Wiedemann syndrome	Uncertain significance(Last reviewed: Jan 12, 2018)	criteria provided, single submitter	VCV000907137	5	38475214	5	38475112	907137	894294		NC_000005.10:38475111:G:T
NM_001127671.2(LIFR):c.*6395T>C	LIFR		Stuve-Wiedemann syndrome	Uncertain significance(Last reviewed: Jan 13, 2018)	criteria provided, single submitter	VCV000907138	5	38475302	5	38475200	907138	894295		NC_000005.10:38475199:A:G
NM_001127671.2(LIFR):c.*6386A>G	LIFR		Stuve-Wiedemann syndrome	Uncertain significance(Last reviewed: Jan 12, 2018)	criteria provided, single submitter	VCV000907139	5	38475311	5	38475209	907139	894296		NC_000005.10:38475208:T:C
NM_001127671.2(LIFR):c.*6380G>C	LIFR		Stuve-Wiedemann syndrome	Uncertain significance(Last reviewed: Jan 12, 2018)	criteria provided, single submitter	VCV000903783	5	38475317	5	38475215	903783	894297		NC_000005.10:38475214:C:G
NM_001127671.2(LIFR):c.*6316C>T	LIFR		Stuve-Wiedemann syndrome	Benign(Last reviewed: Jan 12, 2018)	criteria provided, single submitter	VCV000353522	5	38475381	5	38475279	353522	297518	rs115572283	NC_000005.10:38475278:G:A
NM_001127671.2(LIFR):c.*6248C>G	LIFR		Stuve-Wiedemann syndrome	Uncertain significance(Last reviewed: Jan 13, 2018)	criteria provided, single submitter	VCV000903784	5	38475449	5	38475347	903784	894298		NC_000005.10:38475346:G:C
NM_001127671.2(LIFR):c.*6226A>G	LIFR		Stuve-Wiedemann syndrome	Uncertain significance(Last reviewed: Jan 12, 2018)	criteria provided, single submitter	VCV000903785	5	38475471	5	38475369	903785	894299		NC_000005.10:38475368:T:C
NM_001127671.2(LIFR):c.*6190C>T	LIFR		Stuve-Wiedemann syndrome	Benign(Last reviewed: Jan 13, 2018)	criteria provided, single submitter	VCV000353523	5	38475507	5	38475405	353523	303773	rs1046224	NC_000005.10:38475404:G:A
NM_001127671.2(LIFR):c.*6140C>G	LIFR		Stuve-Wiedemann syndrome	Benign(Last reviewed: Jan 13, 2018)	criteria provided, single submitter	VCV000353524	5	38475557	5	38475455	353524	304199	rs73077446	NC_000005.10:38475454:G:C
NM_001127671.2(LIFR):c.*6100G>A	LIFR		Stuve-Wiedemann syndrome	Uncertain significance(Last reviewed: Jan 13, 2018)	criteria provided, single submitter	VCV000353525	5	38475597	5	38475495	353525	297525	rs188682396	NC_000005.10:38475494:C:T
NM_001127671.2(LIFR):c.*5986T>C	LIFR		Stuve-Wiedemann syndrome	Uncertain significance(Last reviewed: Jan 13, 2018)	criteria provided, single submitter	VCV000353527	5	38475711	5	38475609	353527	299687	rs886060604	NC_000005.10:38475608:A:G
NM_001127671.2(LIFR):c.*5925C>A	LIFR		Stuve-Wiedemann syndrome	Uncertain significance(Last reviewed: Jan 13, 2018)	criteria provided, single submitter	VCV000905686	5	38475772	5	38475670	905686	894300		NC_000005.10:38475669:G:T
NM_001127671.2(LIFR):c.*5796A>C	LIFR		Stuve-Wiedemann syndrome	Uncertain significance(Last reviewed: Jan 13, 2018)	criteria provided, single submitter	VCV000353528	5	38475901	5	38475799	353528	303775	rs886060605	NC_000005.10:38475798:T:G
NM_001127671.2(LIFR):c.*5793C>G	LIFR		Stuve-Wiedemann syndrome	Uncertain significance(Last reviewed: Jan 12, 2018)	criteria provided, single submitter	VCV000353529	5	38475904	5	38475802	353529	299694	rs556240742	NC_000005.10:38475801:G:C
NM_001127671.2(LIFR):c.*5768A>C	LIFR		Stuve-Wiedemann syndrome	Uncertain significance(Last reviewed: Jan 13, 2018)	criteria provided, single submitter	VCV000353530	5	38475929	5	38475827	353530	303776	rs886060606	NC_000005.10:38475826:T:G
NM_001127671.2(LIFR):c.*5670A>G	LIFR		Stuve-Wiedemann syndrome	Benign(Last reviewed: Jan 13, 2018)	criteria provided, single submitter	VCV000353531	5	38476027	5	38475925	353531	303785	rs3822425	NC_000005.10:38475924:T:C
NM_001127671.2(LIFR):c.*5667T>C	LIFR		Stuve-Wiedemann syndrome	Uncertain significance(Last reviewed: Jan 13, 2018)	criteria provided, single submitter	VCV000353532	5	38476030	5	38475928	353532	304204	rs886060607	NC_000005.10:38475927:A:G
NM_001127671.2(LIFR):c.*5634T>C	LIFR		Stuve-Wiedemann syndrome	Benign(Last reviewed: Jan 12, 2018)	criteria provided, single submitter	VCV000353533	5	38476063	5	38475961	353533	303793	rs149932478	NC_000005.10:38475960:A:G
NM_001127671.2(LIFR):c.*5542G>A	LIFR		Stuve-Wiedemann syndrome	Uncertain significance(Last reviewed: Jan 13, 2018)	criteria provided, single submitter	VCV000353534	5	38476155	5	38476053	353534	304207	rs886060608	NC_000005.10:38476052:C:T
NM_001127671.2(LIFR):c.*5421A>G	LIFR		Stuve-Wiedemann syndrome	Uncertain significance(Last reviewed: Jan 13, 2018)	criteria provided, single submitter	VCV000906209	5	38476276	5	38476174	906209	894301		NC_000005.10:38476173:T:C
NM_001127671.2(LIFR):c.*5356A>G	LIFR		Stuve-Wiedemann syndrome	Benign(Last reviewed: Jan 12, 2018)	criteria provided, single submitter	VCV000353535	5	38476341	5	38476239	353535	304208	rs7713531	NC_000005.10:38476238:T:C
NM_001127671.2(LIFR):c.*5225C>T	LIFR		Stuve-Wiedemann syndrome	Benign(Last reviewed: Jan 12, 2018)	criteria provided, single submitter	VCV000353536	5	38476472	5	38476370	353536	304209	rs58755763	NC_000005.10:38476369:G:A
NM_001127671.2(LIFR):c.*5206A>G	LIFR		Stuve-Wiedemann syndrome	Uncertain significance(Last reviewed: Jan 12, 2018)	criteria provided, single submitter	VCV000906210	5	38476491	5	38476389	906210	894302		NC_000005.10:38476388:T:C
NM_001127671.2(LIFR):c.*5184G>A	LIFR		Stuve-Wiedemann syndrome	Uncertain significance(Last reviewed: Jan 13, 2018)	criteria provided, single submitter	VCV000353537	5	38476513	5	38476411	353537	303796	rs886060609	NC_000005.10:38476410:C:T
NM_001127671.2(LIFR):c.*5169T>A	LIFR		Stuve-Wiedemann syndrome	Benign(Last reviewed: Jan 13, 2018)	criteria provided, single submitter	VCV000353538	5	38476528	5	38476426	353538	303799	rs3822426	NC_000005.10:38476425:A:T
NM_001127671.2(LIFR):c.*5125C>T	LIFR		Stuve-Wiedemann syndrome	Likely benign(Last reviewed: Jan 13, 2018)	criteria provided, single submitter	VCV000353539	5	38476572	5	38476470	353539	299695	rs147202739	NC_000005.10:38476469:G:A
NM_001127671.2(LIFR):c.*5107A>G	LIFR		Stuve-Wiedemann syndrome	Uncertain significance(Last reviewed: Jan 13, 2018)	criteria provided, single submitter	VCV000906211	5	38476590	5	38476488	906211	894303		NC_000005.10:38476487:T:C
NM_001127671.2(LIFR):c.*5060T>A	LIFR		Stuve-Wiedemann syndrome	Uncertain significance(Last reviewed: Jan 13, 2018)	criteria provided, single submitter	VCV000907201	5	38476637	5	38476535	907201	894304		NC_000005.10:38476534:A:T
NM_001127671.2(LIFR):c.*5017A>G	LIFR		Stuve-Wiedemann syndrome	Uncertain significance(Last reviewed: Jan 13, 2018)	criteria provided, single submitter	VCV000353541	5	38476680	5	38476578	353541	299702	rs886060610	NC_000005.10:38476577:T:C
NM_001127671.2(LIFR):c.*5004A>G	LIFR		Stuve-Wiedemann syndrome	Uncertain significance(Last reviewed: Jan 13, 2018)	criteria provided, single submitter	VCV000907202	5	38476693	5	38476591	907202	894305		NC_000005.10:38476590:T:C
NM_001127671.2(LIFR):c.*4854A>G	LIFR		Stuve-Wiedemann syndrome	Benign(Last reviewed: Jan 12, 2018)	criteria provided, single submitter	VCV000353544	5	38476843	5	38476741	353544	299705	rs35853268	NC_000005.10:38476740:T:C
NM_001127671.2(LIFR):c.*4841G>A	LIFR		Stuve-Wiedemann syndrome	Uncertain significance(Last reviewed: Jan 13, 2018)	criteria provided, single submitter	VCV000907203	5	38476856	5	38476754	907203	894306		NC_000005.10:38476753:C:T
NM_001127671.2(LIFR):c.*4804C>T	LIFR		Stuve-Wiedemann syndrome	Benign(Last reviewed: Jan 13, 2018)	criteria provided, single submitter	VCV000353545	5	38476893	5	38476791	353545	297536	rs55917124	NC_000005.10:38476790:G:A
NM_001127671.2(LIFR):c.*4801A>G	LIFR		Stuve-Wiedemann syndrome	Uncertain significance(Last reviewed: Jan 13, 2018)	criteria provided, single submitter	VCV000353546	5	38476896	5	38476794	353546	304212	rs555849365	NC_000005.10:38476793:T:C
NM_001127671.2(LIFR):c.*4799A>G	LIFR		Stuve-Wiedemann syndrome	Uncertain significance(Last reviewed: Jan 13, 2018)	criteria provided, single submitter	VCV000907204	5	38476898	5	38476796	907204	894307		NC_000005.10:38476795:T:C
NM_001127671.2(LIFR):c.*4735C>A	LIFR		Stuve-Wiedemann syndrome	Uncertain significance(Last reviewed: Jan 13, 2018)	criteria provided, single submitter	VCV000903858	5	38476962	5	38476860	903858	894308		NC_000005.10:38476859:G:T
NM_001127671.2(LIFR):c.*4618T>C	LIFR		Stuve-Wiedemann syndrome	Uncertain significance(Last reviewed: Jan 13, 2018)	criteria provided, single submitter	VCV000353547	5	38477079	5	38476977	353547	304213	rs576106981	NC_000005.10:38476976:A:G
NM_001127671.2(LIFR):c.*4438A>G	LIFR		Stuve-Wiedemann syndrome	Uncertain significance(Last reviewed: Jan 12, 2018)	criteria provided, single submitter	VCV000353548	5	38477259	5	38477157	353548	297537	rs886060613	NC_000005.10:38477156:T:C
NM_001127671.2(LIFR):c.*4428T>C	LIFR		Stuve-Wiedemann syndrome	Uncertain significance(Last reviewed: Jan 13, 2018)	criteria provided, single submitter	VCV000353549	5	38477269	5	38477167	353549	303801	rs10056657	NC_000005.10:38477166:A:G
NM_001127671.2(LIFR):c.*4417A>G	LIFR		Stuve-Wiedemann syndrome	Uncertain significance(Last reviewed: Jan 13, 2018)	criteria provided, single submitter	VCV000353550	5	38477280	5	38477178	353550	304223	rs886060614	NC_000005.10:38477177:T:C
NM_001127671.2(LIFR):c.*4414G>A	LIFR		Stuve-Wiedemann syndrome	Uncertain significance(Last reviewed: Jan 13, 2018)	criteria provided, single submitter	VCV000353551	5	38477283	5	38477181	353551	299706	rs542094343	NC_000005.10:38477180:C:T
NM_001127671.2(LIFR):c.*4405G>C	LIFR		Stuve-Wiedemann syndrome	Uncertain significance(Last reviewed: Jan 13, 2018)	criteria provided, single submitter	VCV000353552	5	38477292	5	38477190	353552	303802	rs191397058	NC_000005.10:38477189:C:G
NM_001127671.2(LIFR):c.*4346G>A	LIFR		Stuve-Wiedemann syndrome	Uncertain significance(Last reviewed: Jan 12, 2018)	criteria provided, single submitter	VCV000903859	5	38477351	5	38477249	903859	894309		NC_000005.10:38477248:C:T
NM_001127671.2(LIFR):c.*4264T>G	LIFR		Stuve-Wiedemann syndrome	Uncertain significance(Last reviewed: Jan 13, 2018)	criteria provided, single submitter	VCV000353553	5	38477433	5	38477331	353553	303806	rs886060615	NC_000005.10:38477330:A:C
NM_001127671.2(LIFR):c.*4243A>G	LIFR		Stuve-Wiedemann syndrome	Benign(Last reviewed: Jan 12, 2018)	criteria provided, single submitter	VCV000353554	5	38477454	5	38477352	353554	304224	rs73749255	NC_000005.10:38477351:T:C
NM_001127671.2(LIFR):c.*4154A>G	LIFR		Stuve-Wiedemann syndrome	Likely benign(Last reviewed: Jan 13, 2018)	criteria provided, single submitter	VCV000905754	5	38477543	5	38477441	905754	894310		NC_000005.10:38477440:T:C
NM_001127671.2(LIFR):c.*4056G>T	LIFR		Stuve-Wiedemann syndrome	Benign(Last reviewed: Jan 13, 2018)	criteria provided, single submitter	VCV000353555	5	38477641	5	38477539	353555	299707	rs73077449	NC_000005.10:38477538:C:A
NM_001127671.2(LIFR):c.*4024G>A	LIFR		Stuve-Wiedemann syndrome	Uncertain significance(Last reviewed: Jan 13, 2018)	criteria provided, single submitter	VCV000353556	5	38477673	5	38477571	353556	303810	rs140501581	NC_000005.10:38477570:C:T
NM_001127671.2(LIFR):c.*4020T>G	LIFR		Stuve-Wiedemann syndrome	Uncertain significance(Last reviewed: Jan 12, 2018)	criteria provided, single submitter	VCV000905755	5	38477677	5	38477575	905755	894311		NC_000005.10:38477574:A:C
NM_001127671.2(LIFR):c.*3852C>G	LIFR		Stuve-Wiedemann syndrome	Uncertain significance(Last reviewed: Jan 13, 2018)	criteria provided, single submitter	VCV000905756	5	38477845	5	38477743	905756	894312		NC_000005.10:38477742:G:C
NM_001127671.2(LIFR):c.*3851T>A	LIFR		Stuve-Wiedemann syndrome	Likely benign(Last reviewed: Jan 13, 2018)	criteria provided, single submitter	VCV000353557	5	38477846	5	38477744	353557	304238	rs78474283	NC_000005.10:38477743:A:T
NM_001127671.2(LIFR):c.*3850T>G	LIFR		Stuve-Wiedemann syndrome	Uncertain significance(Last reviewed: Jun 14, 2016)	criteria provided, single submitter	VCV000353558	5	38477847	5	38477745	353558	297541	rs886060616	NC_000005.10:38477744:A:C
NM_001127671.2(LIFR):c.*3834C>G	LIFR		Stuve-Wiedemann syndrome	Benign(Last reviewed: Jan 12, 2018)	criteria provided, single submitter	VCV000353559	5	38477863	5	38477761	353559	299708	rs34130318	NC_000005.10:38477760:G:C
NM_001127671.2(LIFR):c.*3753G>C	LIFR		Stuve-Wiedemann syndrome	Uncertain significance(Last reviewed: Jan 12, 2018)	criteria provided, single submitter	VCV000906266	5	38477944	5	38477842	906266	894313		NC_000005.10:38477841:C:G
NM_001127671.2(LIFR):c.*3748T>C	LIFR		Stuve-Wiedemann syndrome	Uncertain significance(Last reviewed: Jan 12, 2018)	criteria provided, single submitter	VCV000353560	5	38477949	5	38477847	353560	299710	rs144332222	NC_000005.10:38477846:A:G
NM_001127671.2(LIFR):c.*3563T>C	LIFR		Stuve-Wiedemann syndrome	Uncertain significance(Last reviewed: Jan 13, 2018)	criteria provided, single submitter	VCV000906267	5	38478134	5	38478032	906267	894314		NC_000005.10:38478031:A:G
NM_001127671.2(LIFR):c.*3470G>T	LIFR		Stuve-Wiedemann syndrome	Uncertain significance(Last reviewed: Jan 12, 2018)	criteria provided, single submitter	VCV000906268	5	38478227	5	38478125	906268	894315		NC_000005.10:38478124:C:A
NM_001127671.2(LIFR):c.*3449G>T	LIFR		Stuve-Wiedemann syndrome	Uncertain significance(Last reviewed: Jan 13, 2018)	criteria provided, single submitter	VCV000906269	5	38478248	5	38478146	906269	894316		NC_000005.10:38478145:C:A
NM_001127671.2(LIFR):c.*3375A>G	LIFR		Stuve-Wiedemann syndrome	Uncertain significance(Last reviewed: Jan 12, 2018)	criteria provided, single submitter	VCV000353562	5	38478322	5	38478220	353562	299722	rs778888227	NC_000005.10:38478219:T:C
NM_001127671.2(LIFR):c.*3330C>A	LIFR		Stuve-Wiedemann syndrome	Benign(Last reviewed: Jan 13, 2018)	criteria provided, single submitter	VCV000906270	5	38478367	5	38478265	906270	894317		NC_000005.10:38478264:G:T
NM_001127671.2(LIFR):c.*3302T>C	LIFR		Stuve-Wiedemann syndrome	Uncertain significance(Last reviewed: Jan 13, 2018)	criteria provided, single submitter	VCV000353564	5	38478395	5	38478293	353564	297543	rs868197411	NC_000005.10:38478292:A:G
NM_001127671.2(LIFR):c.*3302T>G	LIFR		Stuve-Wiedemann syndrome	Uncertain significance(Last reviewed: Jun 14, 2016)	criteria provided, single submitter	VCV000353563	5	38478395	5	38478293	353563	299723	rs868197411	NC_000005.10:38478292:A:C
NM_001127671.2(LIFR):c.*3182G>A	LIFR		Stuve-Wiedemann syndrome	Uncertain significance(Last reviewed: Jan 12, 2018)	criteria provided, single submitter	VCV000907265	5	38478515	5	38478413	907265	894318		NC_000005.10:38478412:C:T
NM_001127671.2(LIFR):c.*3163T>A	LIFR		Stuve-Wiedemann syndrome	Uncertain significance(Last reviewed: Jan 13, 2018)	criteria provided, single submitter	VCV000907266	5	38478534	5	38478432	907266	894319		NC_000005.10:38478431:A:T
NM_001127671.2(LIFR):c.*3163T>C	LIFR		Stuve-Wiedemann syndrome	Uncertain significance(Last reviewed: Jan 12, 2018)	criteria provided, single submitter	VCV000353565	5	38478534	5	38478432	353565	303834	rs142495539	NC_000005.10:38478431:A:G
NM_001127671.2(LIFR):c.*3162T>G	LIFR		Stuve-Wiedemann syndrome	Uncertain significance(Last reviewed: Jan 12, 2018)	criteria provided, single submitter	VCV000907267	5	38478535	5	38478433	907267	894320		NC_000005.10:38478432:A:C
NM_001127671.2(LIFR):c.*3085G>T	LIFR		Stuve-Wiedemann syndrome	Uncertain significance(Last reviewed: Apr 27, 2017)	criteria provided, single submitter	VCV000907268	5	38478612	5	38478510	907268	894321		NC_000005.10:38478509:C:A
NM_001127671.2(LIFR):c.*3074A>G	LIFR		Stuve-Wiedemann syndrome	Uncertain significance(Last reviewed: Jan 13, 2018)	criteria provided, single submitter	VCV000907269	5	38478623	5	38478521	907269	894322		NC_000005.10:38478520:T:C
NM_001127671.2(LIFR):c.*2910G>A	LIFR		Stuve-Wiedemann syndrome	Uncertain significance(Last reviewed: Jan 13, 2018)	criteria provided, single submitter	VCV000353567	5	38478787	5	38478685	353567	304250	rs368109984	NC_000005.10:38478684:C:T
NM_001127671.2(LIFR):c.*2825G>A	LIFR		Stuve-Wiedemann syndrome	Uncertain significance(Last reviewed: Jan 13, 2018)	criteria provided, single submitter	VCV000903925	5	38478872	5	38478770	903925	894323		NC_000005.10:38478769:C:T
NM_001127671.2(LIFR):c.*2746T>A	LIFR		Stuve-Wiedemann syndrome	Uncertain significance(Last reviewed: Jan 13, 2018)	criteria provided, single submitter	VCV000903926	5	38478951	5	38478849	903926	894324		NC_000005.10:38478848:A:T
NM_001127671.2(LIFR):c.*2712C>T	LIFR		Stuve-Wiedemann syndrome	Likely benign(Last reviewed: Jan 13, 2018)	criteria provided, single submitter	VCV000353568	5	38478985	5	38478883	353568	297550	rs547688841	NC_000005.10:38478882:G:A
NM_001127671.2(LIFR):c.*2697A>G	LIFR		Stuve-Wiedemann syndrome	Uncertain significance(Last reviewed: Jan 12, 2018)	criteria provided, single submitter	VCV000353569	5	38479000	5	38478898	353569	297559	rs886060617	NC_000005.10:38478897:T:C
NM_001127671.2(LIFR):c.*2611C>T	LIFR		Stuve-Wiedemann syndrome	Uncertain significance(Last reviewed: Jan 13, 2018)	criteria provided, single submitter	VCV000903927	5	38479086	5	38478984	903927	894325		NC_000005.10:38478983:G:A
NM_001127671.2(LIFR):c.*2585T>A	LIFR		Stuve-Wiedemann syndrome	Uncertain significance(Last reviewed: Jan 13, 2018)	criteria provided, single submitter	VCV000903928	5	38479112	5	38479010	903928	894326		NC_000005.10:38479009:A:T
NM_001127671.2(LIFR):c.*2570G>C	LIFR		Stuve-Wiedemann syndrome	Likely benign(Last reviewed: Jan 13, 2018)	criteria provided, single submitter	VCV000903929	5	38479127	5	38479025	903929	894327		NC_000005.10:38479024:C:G
NM_001127671.2(LIFR):c.*2567G>A	LIFR		Stuve-Wiedemann syndrome	Likely benign(Last reviewed: Jan 13, 2018)	criteria provided, single submitter	VCV000353570	5	38479130	5	38479028	353570	299732	rs112458059	NC_000005.10:38479027:C:T
NM_001127671.2(LIFR):c.*2476G>T	LIFR		Stuve-Wiedemann syndrome	Uncertain significance(Last reviewed: Jan 13, 2018)	criteria provided, single submitter	VCV000353571	5	38479221	5	38479119	353571	304252	rs555848744	NC_000005.10:38479118:C:A
NM_001127671.2(LIFR):c.*2464C>G	LIFR		Stuve-Wiedemann syndrome	Uncertain significance(Last reviewed: Jan 13, 2018)	criteria provided, single submitter	VCV000353572	5	38479233	5	38479131	353572	297560	rs140583327	NC_000005.10:38479130:G:C
NM_001127671.2(LIFR):c.*2437A>G	LIFR		Stuve-Wiedemann syndrome	Uncertain significance(Last reviewed: Jan 12, 2018)	criteria provided, single submitter	VCV000905813	5	38479260	5	38479158	905813	894328		NC_000005.10:38479157:T:C
NM_001127671.2(LIFR):c.*2360A>C	LIFR		Stuve-Wiedemann syndrome	Uncertain significance(Last reviewed: Apr 28, 2017)	criteria provided, single submitter	VCV000905814	5	38479337	5	38479235	905814	894329		NC_000005.10:38479234:T:G
NM_001127671.2(LIFR):c.*2042A>G	LIFR		Stuve-Wiedemann syndrome	Uncertain significance(Last reviewed: Jan 13, 2018)	criteria provided, single submitter	VCV000353574	5	38479655	5	38479553	353574	299739	rs551424232	NC_000005.10:38479552:T:C
NM_001127671.2(LIFR):c.*1972C>T	LIFR		Stuve-Wiedemann syndrome	Uncertain significance(Last reviewed: Jan 13, 2018)	criteria provided, single submitter	VCV000905815	5	38479725	5	38479623	905815	894330		NC_000005.10:38479622:G:A
NM_001127671.2(LIFR):c.*1968A>C	LIFR		Stuve-Wiedemann syndrome	Uncertain significance(Last reviewed: Jan 13, 2018)	criteria provided, single submitter	VCV000905816	5	38479729	5	38479627	905816	894331		NC_000005.10:38479626:T:G
NM_001127671.2(LIFR):c.*1952A>G	LIFR		Stuve-Wiedemann syndrome	Uncertain significance(Last reviewed: Jan 13, 2018)	criteria provided, single submitter	VCV000905817	5	38479745	5	38479643	905817	894332		NC_000005.10:38479642:T:C
NM_001127671.2(LIFR):c.*1870G>A	LIFR		Stuve-Wiedemann syndrome	Benign(Last reviewed: Jan 12, 2018)	criteria provided, single submitter	VCV000353575	5	38479827	5	38479725	353575	299740	rs60287085	NC_000005.10:38479724:C:T
NM_001127671.2(LIFR):c.*1860T>G	LIFR		Stuve-Wiedemann syndrome	Uncertain significance(Last reviewed: Jan 13, 2018)	criteria provided, single submitter	VCV000353576	5	38479837	5	38479735	353576	299744	rs748353397	NC_000005.10:38479734:A:C
NM_001127671.2(LIFR):c.*1859A>C	LIFR		Stuve-Wiedemann syndrome	Uncertain significance(Last reviewed: Jan 12, 2018)	criteria provided, single submitter	VCV000353577	5	38479838	5	38479736	353577	304254	rs772252918	NC_000005.10:38479735:T:G
NM_001127671.2(LIFR):c.*1855A>T	LIFR		Stuve-Wiedemann syndrome	Uncertain significance(Last reviewed: Jan 13, 2018)	criteria provided, single submitter	VCV000353578	5	38479842	5	38479740	353578	303838	rs886060618	NC_000005.10:38479739:T:A
NM_001127671.2(LIFR):c.*1854C>T	LIFR		Stuve-Wiedemann syndrome	Uncertain significance(Last reviewed: Jan 13, 2018)	criteria provided, single submitter	VCV000353579	5	38479843	5	38479741	353579	304257	rs886060619	NC_000005.10:38479740:G:A
NM_001127671.2(LIFR):c.*1840C>G	LIFR		Stuve-Wiedemann syndrome	Benign(Last reviewed: Jan 13, 2018)	criteria provided, single submitter	VCV000906324	5	38479857	5	38479755	906324	894333		NC_000005.10:38479754:G:C
NM_001127671.2(LIFR):c.*1779A>G	LIFR		Stuve-Wiedemann syndrome	Uncertain significance(Last reviewed: Jan 13, 2018)	criteria provided, single submitter	VCV000906325	5	38479918	5	38479816	906325	894334		NC_000005.10:38479815:T:C
NM_001127671.2(LIFR):c.*1643G>A	LIFR		Stuve-Wiedemann syndrome	Uncertain significance(Last reviewed: Jan 13, 2018)	criteria provided, single submitter	VCV000906326	5	38480054	5	38479952	906326	894335		NC_000005.10:38479951:C:T
NM_001127671.2(LIFR):c.*1610T>G	LIFR		Stuve-Wiedemann syndrome	Benign(Last reviewed: Jan 13, 2018)	criteria provided, single submitter	VCV000353580	5	38480087	5	38479985	353580	299749	rs2731964	NC_000005.10:38479984:A:C
NM_001127671.2(LIFR):c.*1554C>G	LIFR		Stuve-Wiedemann syndrome	Benign(Last reviewed: Jan 13, 2018)	criteria provided, single submitter	VCV000353581	5	38480143	5	38480041	353581	299751	rs1428604	NC_000005.10:38480040:G:C
NM_001127671.2(LIFR):c.*1540A>G	LIFR		Stuve-Wiedemann syndrome	Uncertain significance(Last reviewed: Jan 12, 2018)	criteria provided, single submitter	VCV000353582	5	38480157	5	38480055	353582	297562	rs547319835	NC_000005.10:38480054:T:C
NM_001127671.2(LIFR):c.*1484A>G	LIFR		Stuve-Wiedemann syndrome	Benign(Last reviewed: Jan 12, 2018)	criteria provided, single submitter	VCV000353583	5	38480213	5	38480111	353583	297570	rs75368466	NC_000005.10:38480110:T:C
NM_001127671.2(LIFR):c.*1474T>G	LIFR		Stuve-Wiedemann syndrome	Uncertain significance(Last reviewed: Jan 13, 2018)	criteria provided, single submitter	VCV000907332	5	38480223	5	38480121	907332	894336		NC_000005.10:38480120:A:C
NM_001127671.2(LIFR):c.*1470T>G	LIFR		Stuve-Wiedemann syndrome	Benign(Last reviewed: Jan 12, 2018)	criteria provided, single submitter	VCV000353584	5	38480227	5	38480125	353584	304259	rs13156520	NC_000005.10:38480124:A:C
NM_001127671.2(LIFR):c.*1468T>G	LIFR		Stuve-Wiedemann syndrome	Uncertain significance(Last reviewed: Jan 12, 2018)	criteria provided, single submitter	VCV000353585	5	38480229	5	38480127	353585	297572	rs886060620	NC_000005.10:38480126:A:C
NM_001127671.2(LIFR):c.*1459T>G	LIFR		Stuve-Wiedemann syndrome	Benign(Last reviewed: Jan 13, 2018)	criteria provided, single submitter	VCV000353587	5	38480238	5	38480136	353587	304266	rs75965322	NC_000005.10:38480135:A:C
NM_001127671.2(LIFR):c.*1302T>G	LIFR		Stuve-Wiedemann syndrome	Uncertain significance(Last reviewed: Jan 12, 2018)	criteria provided, single submitter	VCV000353588	5	38480395	5	38480293	353588	304267	rs886060621	NC_000005.10:38480292:A:C
NM_001127671.2(LIFR):c.*1291G>A	LIFR		Stuve-Wiedemann syndrome	Uncertain significance(Last reviewed: Jan 13, 2018)	criteria provided, single submitter	VCV000903996	5	38480406	5	38480304	903996	894337		NC_000005.10:38480303:C:T
NM_001127671.2(LIFR):c.*1198C>T	LIFR		Stuve-Wiedemann syndrome	Uncertain significance(Last reviewed: Jan 13, 2018)	criteria provided, single submitter	VCV000353589	5	38480499	5	38480397	353589	299756	rs775264074	NC_000005.10:38480396:G:A
NM_001127671.2(LIFR):c.*1086A>C	LIFR		Stuve-Wiedemann syndrome	Uncertain significance(Last reviewed: Jan 13, 2018)	criteria provided, single submitter	VCV000903997	5	38480611	5	38480509	903997	894338		NC_000005.10:38480508:T:G
NM_001127671.2(LIFR):c.*1051C>T	LIFR		Stuve-Wiedemann syndrome	Uncertain significance(Last reviewed: Jan 13, 2018)	criteria provided, single submitter	VCV000353590	5	38480646	5	38480544	353590	304277	rs189674684	NC_000005.10:38480543:G:A
NM_001127671.2(LIFR):c.*1005A>G	LIFR		Stuve-Wiedemann syndrome	Benign(Last reviewed: Jan 13, 2018)	criteria provided, single submitter	VCV000353591	5	38480692	5	38480590	353591	297576	rs3776424	NC_000005.10:38480589:T:C
NM_001127671.2(LIFR):c.*988G>A	LIFR		Stuve-Wiedemann syndrome	Benign(Last reviewed: Jan 13, 2018)	criteria provided, single submitter	VCV000353592	5	38480709	5	38480607	353592	297577	rs3776425	NC_000005.10:38480606:C:T
NM_001127671.2(LIFR):c.*987C>T	LIFR		Stuve-Wiedemann syndrome	Uncertain significance(Last reviewed: Jan 13, 2018)	criteria provided, single submitter	VCV000353593	5	38480710	5	38480608	353593	304279	rs886060622	NC_000005.10:38480607:G:A
NM_001127671.2(LIFR):c.*984T>C	LIFR		Stuve-Wiedemann syndrome	Uncertain significance(Last reviewed: Jan 12, 2018)	criteria provided, single submitter	VCV000353594	5	38480713	5	38480611	353594	304291	rs558681338	NC_000005.10:38480610:A:G
NM_001127671.2(LIFR):c.*972C>T	LIFR		Stuve-Wiedemann syndrome	Uncertain significance(Last reviewed: Jan 13, 2018)	criteria provided, single submitter	VCV000905873	5	38480725	5	38480623	905873	894339		NC_000005.10:38480622:G:A
NM_001127671.2(LIFR):c.*966T>G	LIFR		Stuve-Wiedemann syndrome	Uncertain significance(Last reviewed: Jan 13, 2018)	criteria provided, single submitter	VCV000353595	5	38480731	5	38480629	353595	299757	rs886060623	NC_000005.10:38480628:A:C
NM_001127671.2(LIFR):c.*933G>A	LIFR		Stuve-Wiedemann syndrome	Uncertain significance(Last reviewed: Jan 13, 2018)	criteria provided, single submitter	VCV000905874	5	38480764	5	38480662	905874	894340		NC_000005.10:38480661:C:T
NM_001127671.2(LIFR):c.*657C>T	LIFR		Stuve-Wiedemann syndrome	Uncertain significance(Last reviewed: Jan 13, 2018)	criteria provided, single submitter	VCV000905875	5	38481040	5	38480938	905875	894341		NC_000005.10:38480937:G:A
NM_001127671.2(LIFR):c.*648C>G	LIFR		Stuve-Wiedemann syndrome	Uncertain significance(Last reviewed: Jan 13, 2018)	criteria provided, single submitter	VCV000353596	5	38481049	5	38480947	353596	304312	rs886060624	NC_000005.10:38480946:G:C
NM_001127671.2(LIFR):c.*586A>T	LIFR		Stuve-Wiedemann syndrome	Benign(Last reviewed: Jan 13, 2018)	criteria provided, single submitter	VCV000353597	5	38481111	5	38481009	353597	304314	rs2561819	NC_000005.10:38481008:T:A
NM_001127671.2(LIFR):c.*546A>C	LIFR		Stuve-Wiedemann syndrome	Benign(Last reviewed: Jan 12, 2018)	criteria provided, single submitter	VCV000353598	5	38481151	5	38481049	353598	299767	rs3822427	NC_000005.10:38481048:T:G
NM_001127671.2(LIFR):c.*517T>C	LIFR		Stuve-Wiedemann syndrome	Uncertain significance(Last reviewed: Jan 13, 2018)	criteria provided, single submitter	VCV000906386	5	38481180	5	38481078	906386	894342		NC_000005.10:38481077:A:G
NM_001127671.2(LIFR):c.*443C>T	LIFR		Stuve-Wiedemann syndrome	Uncertain significance(Last reviewed: Jan 13, 2018)	criteria provided, single submitter	VCV000906387	5	38481254	5	38481152	906387	894343		NC_000005.10:38481151:G:A
NM_001127671.2(LIFR):c.*426G>A	LIFR		Stuve-Wiedemann syndrome	Benign(Last reviewed: Jan 13, 2018)	criteria provided, single submitter	VCV000906388	5	38481271	5	38481169	906388	894344		NC_000005.10:38481168:C:T
NM_001127671.2(LIFR):c.*415A>G	LIFR		Stuve-Wiedemann syndrome	Uncertain significance(Last reviewed: Mar 2, 2018)	criteria provided, single submitter	VCV000906389	5	38481282	5	38481180	906389	894345		NC_000005.10:38481179:T:C
NM_001127671.2(LIFR):c.*398C>G	LIFR		Stuve-Wiedemann syndrome	Likely benign(Last reviewed: Jan 13, 2018)	criteria provided, single submitter	VCV000906390	5	38481299	5	38481197	906390	894346		NC_000005.10:38481196:G:C
NM_001127671.2(LIFR):c.*394C>A	LIFR		Stuve-Wiedemann syndrome	Benign(Last reviewed: Jan 12, 2018)	criteria provided, single submitter	VCV000353599	5	38481303	5	38481201	353599	299769	rs115958115	NC_000005.10:38481200:G:T
NM_001127671.2(LIFR):c.*393G>T	LIFR		Stuve-Wiedemann syndrome	Uncertain significance(Last reviewed: Jan 13, 2018)	criteria provided, single submitter	VCV000353600	5	38481304	5	38481202	353600	297584	rs779132960	NC_000005.10:38481201:C:A
NM_001127671.2(LIFR):c.*368A>C	LIFR		Stuve-Wiedemann syndrome	Uncertain significance(Last reviewed: Jan 13, 2018)	criteria provided, single submitter	VCV000353601	5	38481329	5	38481227	353601	304315	rs886060625	NC_000005.10:38481226:T:G
NM_001127671.2(LIFR):c.*362G>A	LIFR		Stuve-Wiedemann syndrome	Benign(Last reviewed: Jan 13, 2018)	criteria provided, single submitter	VCV000353602	5	38481335	5	38481233	353602	297587	rs1005017	NC_000005.10:38481232:C:T
NM_001127671.2(LIFR):c.*324G>A	LIFR		not provided|Stuve-Wiedemann syndrome	Benign/Likely benign(Last reviewed: Sep 29, 2018)	criteria provided, multiple submitters, no conflicts	VCV000353603	5	38481373	5	38481271	353603	299772	rs3797156	NC_000005.10:38481270:C:T
NM_001127671.2(LIFR):c.*320C>T	LIFR		Stuve-Wiedemann syndrome	Uncertain significance(Last reviewed: Jan 12, 2018)	criteria provided, single submitter	VCV000907393	5	38481377	5	38481275	907393	894347		NC_000005.10:38481274:G:A
NM_001127671.2(LIFR):c.*262A>G	LIFR		Stuve-Wiedemann syndrome	Uncertain significance(Last reviewed: Jan 12, 2018)	criteria provided, single submitter	VCV000353604	5	38481435	5	38481333	353604	303839	rs763998777	NC_000005.10:38481332:T:C
NM_001127671.2(LIFR):c.*212T>C	LIFR		Stuve-Wiedemann syndrome	Uncertain significance(Last reviewed: Jan 12, 2018)	criteria provided, single submitter	VCV000907394	5	38481485	5	38481383	907394	894348		NC_000005.10:38481382:A:G
NM_001127671.2(LIFR):c.*10C>T	LIFR		Stuve-Wiedemann syndrome	Uncertain significance(Last reviewed: Jan 12, 2018)	criteria provided, single submitter	VCV000907395	5	38481687	5	38481585	907395	894349		NC_000005.10:38481584:G:A
NM_001127671.2(LIFR):c.*9C>A	LIFR		Stuve-Wiedemann syndrome	Uncertain significance(Last reviewed: Jan 15, 2018)	criteria provided, single submitter	VCV000907396	5	38481688	5	38481586	907396	894350		NC_000005.10:38481585:G:T
NM_001465.6(FYB1):c.*192A>T	FYB1		not provided	Benign(Last reviewed: Jun 18, 2021)	criteria provided, single submitter	VCV001182755	5	39107353	5	39107251	1182755	1171425		NC_000005.10:39107250:T:A
NM_000587.4(C7):c.*14C>A	C7		not specified	Benign	no assertion criteria provided	VCV001175131	5	40981689	5	40981587	1175131	1164254		NC_000005.10:40981586:C:A
NM_000436.4(OXCT1):c.*1616A>G	OXCT1		Succinyl-CoA acetoacetate transferase deficiency	Uncertain significance(Last reviewed: Jan 13, 2018)	criteria provided, single submitter	VCV000904182	5	41730215	5	41730113	904182	894370	rs568827750	NC_000005.10:41730112:T:C
NM_000436.4(OXCT1):c.*1473G>T	OXCT1		Succinyl-CoA acetoacetate transferase deficiency	Uncertain significance(Last reviewed: Jan 13, 2018)	criteria provided, single submitter	VCV000904183	5	41730358	5	41730256	904183	894371	rs991465345	NC_000005.10:41730255:C:A
NM_000436.4(OXCT1):c.*1444G>T	OXCT1		Succinyl-CoA acetoacetate transferase deficiency	Benign(Last reviewed: Jan 12, 2018)	criteria provided, single submitter	VCV000353644	5	41730387	5	41730285	353644	303939	rs10227	NC_000005.10:41730284:C:A
NM_000436.4(OXCT1):c.*1434G>C	OXCT1		Succinyl-CoA acetoacetate transferase deficiency	Benign(Last reviewed: Jan 13, 2018)	criteria provided, single submitter	VCV000353645	5	41730397	5	41730295	353645	303940	rs77675837	NC_000005.10:41730294:C:G
NM_000436.4(OXCT1):c.*1345A>G	OXCT1		Succinyl-CoA acetoacetate transferase deficiency	Likely benign(Last reviewed: Jan 13, 2018)	criteria provided, single submitter	VCV000904184	5	41730486	5	41730384	904184	894372	rs569333641	NC_000005.10:41730383:T:C
NM_000436.4(OXCT1):c.*1266A>T	OXCT1		Succinyl-CoA acetoacetate transferase deficiency	Uncertain significance(Last reviewed: Jan 12, 2018)	criteria provided, single submitter	VCV000904963	5	41730565	5	41730463	904963	894373	rs958750765	NC_000005.10:41730462:T:A
NM_000436.4(OXCT1):c.*1229C>T	OXCT1		Succinyl-CoA acetoacetate transferase deficiency	Uncertain significance(Last reviewed: Jan 13, 2018)	criteria provided, single submitter	VCV000353646	5	41730602	5	41730500	353646	299814	rs191846235	NC_000005.10:41730499:G:A
NM_000436.4(OXCT1):c.*1072A>G	OXCT1		Succinyl-CoA acetoacetate transferase deficiency	Uncertain significance(Last reviewed: Jan 13, 2018)	criteria provided, single submitter	VCV000353648	5	41730759	5	41730657	353648	297614	rs557656999	NC_000005.10:41730656:T:C
NM_000436.4(OXCT1):c.*1041G>A	OXCT1		Succinyl-CoA acetoacetate transferase deficiency	Uncertain significance(Last reviewed: Jan 13, 2018)	criteria provided, single submitter	VCV000353649	5	41730790	5	41730688	353649	297615	rs561517616	NC_000005.10:41730687:C:T
NM_000436.4(OXCT1):c.*1023G>A	OXCT1		Succinyl-CoA acetoacetate transferase deficiency	Uncertain significance(Last reviewed: Jan 13, 2018)	criteria provided, single submitter	VCV000904964	5	41730808	5	41730706	904964	894374	rs1009268135	NC_000005.10:41730705:C:T
NM_000436.4(OXCT1):c.*1011T>C	OXCT1		Succinyl-CoA acetoacetate transferase deficiency	Uncertain significance(Last reviewed: Jan 13, 2018)	criteria provided, single submitter	VCV000904965	5	41730820	5	41730718	904965	894375	rs1042451031	NC_000005.10:41730717:A:G
NM_000436.4(OXCT1):c.*965T>C	OXCT1		Succinyl-CoA acetoacetate transferase deficiency	Uncertain significance(Last reviewed: Jan 13, 2018)	criteria provided, single submitter	VCV000904966	5	41730866	5	41730764	904966	894376	rs760360084	NC_000005.10:41730763:A:G
NM_000436.4(OXCT1):c.*956T>C	OXCT1		Succinyl-CoA acetoacetate transferase deficiency	Uncertain significance(Last reviewed: Jan 12, 2018)	criteria provided, single submitter	VCV000904967	5	41730875	5	41730773	904967	894377	rs17847289	NC_000005.10:41730772:A:G
NM_000436.4(OXCT1):c.*935A>G	OXCT1		Succinyl-CoA acetoacetate transferase deficiency	Benign(Last reviewed: Jan 12, 2018)	criteria provided, single submitter	VCV000353650	5	41730896	5	41730794	353650	297617	rs184393125	NC_000005.10:41730793:T:C
NM_000436.4(OXCT1):c.*583G>T	OXCT1		Succinyl-CoA acetoacetate transferase deficiency	Uncertain significance(Last reviewed: Jan 13, 2018)	criteria provided, single submitter	VCV000906551	5	41731248	5	41731146	906551	894378	rs1444714934	NC_000005.10:41731145:C:A
NM_000436.4(OXCT1):c.*567C>T	OXCT1		Succinyl-CoA acetoacetate transferase deficiency	Uncertain significance(Last reviewed: Jan 12, 2018)	criteria provided, single submitter	VCV000353651	5	41731264	5	41731162	353651	304348	rs886060633	NC_000005.10:41731161:G:A
NM_000436.4(OXCT1):c.*362C>A	OXCT1		Succinyl-CoA acetoacetate transferase deficiency	Uncertain significance(Last reviewed: Jan 12, 2018)	criteria provided, single submitter	VCV000906552	5	41731469	5	41731367	906552	894379	rs774451948	NC_000005.10:41731366:G:T
NM_000436.4(OXCT1):c.*191A>G	OXCT1		Succinyl-CoA acetoacetate transferase deficiency	Uncertain significance(Last reviewed: Jan 13, 2018)	criteria provided, single submitter	VCV000353652	5	41731640	5	41731538	353652	303946	rs185659338	NC_000005.10:41731537:T:C
NM_000436.4(OXCT1):c.*188A>G	OXCT1		Succinyl-CoA acetoacetate transferase deficiency	Uncertain significance(Last reviewed: Jan 13, 2018)	criteria provided, single submitter	VCV000906553	5	41731643	5	41731541	906553	894380	rs1051109919	NC_000005.10:41731540:T:C
NM_000436.4(OXCT1):c.*157G>A	OXCT1		Succinyl-CoA acetoacetate transferase deficiency	Likely benign(Last reviewed: Jan 13, 2018)	criteria provided, single submitter	VCV000353653	5	41731674	5	41731572	353653	297622	rs555729750	NC_000005.10:41731571:C:T
NM_000436.4(OXCT1):c.*138C>A	OXCT1		Succinyl-CoA acetoacetate transferase deficiency	Uncertain significance(Last reviewed: Jan 12, 2018)	criteria provided, single submitter	VCV000353654	5	41731693	5	41731591	353654	299816	rs886060634	NC_000005.10:41731590:G:T
NM_000436.4(OXCT1):c.*94A>G	OXCT1		Succinyl-CoA acetoacetate transferase deficiency	Uncertain significance(Last reviewed: Jan 13, 2018)	criteria provided, single submitter	VCV000353655	5	41731737	5	41731635	353655	299822	rs886060635	NC_000005.10:41731634:T:C
NM_000436.4(OXCT1):c.*26G>A	OXCT1		Succinyl-CoA acetoacetate transferase deficiency	Uncertain significance(Last reviewed: Jan 13, 2018)	criteria provided, single submitter	VCV000353656	5	41731805	5	41731703	353656	303955	rs190436225	NC_000005.10:41731702:C:T
NM_000163.5(GHR):c.*36A>T	GHR		Laron-type isolated somatotropin defect	Uncertain significance(Last reviewed: Jan 12, 2018)	criteria provided, single submitter	VCV000353691	5	42719562	5	42719460	353691	297654	rs376523421	NC_000005.10:42719459:A:T
NM_000163.5(GHR):c.*61C>T	GHR		Laron-type isolated somatotropin defect	Uncertain significance(Last reviewed: Jan 12, 2018)	criteria provided, single submitter	VCV000906760	5	42719587	5	42719485	906760	894405	rs1758916018	NC_000005.10:42719484:C:T
NM_000163.5(GHR):c.*154G>A	GHR		Laron-type isolated somatotropin defect	Uncertain significance(Last reviewed: Jan 12, 2018)	criteria provided, single submitter	VCV000353692	5	42719680	5	42719578	353692	299860	rs565340420	NC_000005.10:42719577:G:A
NM_000163.5(GHR):c.*300G>A	GHR		not provided|Laron-type isolated somatotropin defect	Benign(Last reviewed: Nov 12, 2018)	criteria provided, multiple submitters, no conflicts	VCV000353693	5	42719826	5	42719724	353693	303994	rs2910875	NC_000005.10:42719723:G:A
NM_000163.5(GHR):c.*364C>T	GHR		Laron-type isolated somatotropin defect	Uncertain significance(Last reviewed: Jan 13, 2018)	criteria provided, single submitter	VCV000353694	5	42719890	5	42719788	353694	303996	rs34929920	NC_000005.10:42719787:C:T
NM_000163.5(GHR):c.*390A>G	GHR		Laron-type isolated somatotropin defect	Uncertain significance(Last reviewed: Jan 13, 2018)	criteria provided, single submitter	VCV000906761	5	42719916	5	42719814	906761	894406	rs1005604480	NC_000005.10:42719813:A:G
NM_000163.5(GHR):c.*461T>G	GHR		Laron-type isolated somatotropin defect	Uncertain significance(Last reviewed: Jan 12, 2018)	criteria provided, single submitter	VCV000906762	5	42719987	5	42719885	906762	894407	rs1393621798	NC_000005.10:42719884:T:G
NM_000163.5(GHR):c.*474C>A	GHR		Laron-type isolated somatotropin defect	Uncertain significance(Last reviewed: Jan 13, 2018)	criteria provided, single submitter	VCV000906763	5	42720000	5	42719898	906763	894408	rs1007140367	NC_000005.10:42719897:C:A
NM_000163.5(GHR):c.*534G>C	GHR		Laron-type isolated somatotropin defect	Uncertain significance(Last reviewed: Jan 12, 2018)	criteria provided, single submitter	VCV000906764	5	42720060	5	42719958	906764	894409	rs1018084993	NC_000005.10:42719957:G:C
NM_000163.5(GHR):c.*629G>A	GHR		Laron-type isolated somatotropin defect	Uncertain significance(Last reviewed: Jan 13, 2018)	criteria provided, single submitter	VCV000353696	5	42720155	5	42720053	353696	304007	rs545231127	NC_000005.10:42720052:G:A
NM_000163.5(GHR):c.*670T>C	GHR		Laron-type isolated somatotropin defect	Uncertain significance(Last reviewed: Jan 13, 2018)	criteria provided, single submitter	VCV000353697	5	42720196	5	42720094	353697	297655	rs566673833	NC_000005.10:42720093:T:C
NM_000163.5(GHR):c.*692C>A	GHR		Laron-type isolated somatotropin defect	Benign(Last reviewed: Jan 13, 2018)	criteria provided, single submitter	VCV000353698	5	42720218	5	42720116	353698	304011	rs17839373	NC_000005.10:42720115:C:A
NM_000163.5(GHR):c.*693G>A	GHR		Laron-type isolated somatotropin defect	Benign(Last reviewed: Jan 12, 2018)	criteria provided, single submitter	VCV000353699	5	42720219	5	42720117	353699	304397	rs113937917	NC_000005.10:42720116:G:A
NM_000163.5(GHR):c.*724G>T	GHR		Laron-type isolated somatotropin defect	Uncertain significance(Last reviewed: Jan 13, 2018)	criteria provided, single submitter	VCV000907759	5	42720250	5	42720148	907759	894410	rs1579681863	NC_000005.10:42720147:G:T
NM_000163.5(GHR):c.*781T>A	GHR		Laron-type isolated somatotropin defect	Benign(Last reviewed: Jan 12, 2018)	criteria provided, single submitter	VCV000353700	5	42720307	5	42720205	353700	304398	rs17839374	NC_000005.10:42720204:T:A
NM_000163.5(GHR):c.*832G>A	GHR		Laron-type isolated somatotropin defect	Uncertain significance(Last reviewed: Jan 13, 2018)	criteria provided, single submitter	VCV000907760	5	42720358	5	42720256	907760	894411	rs1006780293	NC_000005.10:42720255:G:A
NM_000163.5(GHR):c.*836G>C	GHR		Laron-type isolated somatotropin defect	Likely benign(Last reviewed: Jan 13, 2018)	criteria provided, single submitter	VCV000353701	5	42720362	5	42720260	353701	304012	rs371249176	NC_000005.10:42720259:G:C
NM_000163.5(GHR):c.*913C>T	GHR		Laron-type isolated somatotropin defect	Uncertain significance(Last reviewed: Jan 13, 2018)	criteria provided, single submitter	VCV000353702	5	42720439	5	42720337	353702	304400	rs540531795	NC_000005.10:42720336:C:T
NM_000163.5(GHR):c.*941A>G	GHR		Laron-type isolated somatotropin defect	Uncertain significance(Last reviewed: Jan 13, 2018)	criteria provided, single submitter	VCV000353703	5	42720467	5	42720365	353703	304404	rs886060644	NC_000005.10:42720364:A:G
NM_000163.5(GHR):c.*981G>A	GHR		Laron-type isolated somatotropin defect	Uncertain significance(Last reviewed: Jun 14, 2016)	criteria provided, single submitter	VCV000353704	5	42720507	5	42720405	353704	299861	rs886060645	NC_000005.10:42720404:G:A
NM_000163.5(GHR):c.*1032T>C	GHR		Laron-type isolated somatotropin defect	Uncertain significance(Last reviewed: Jan 13, 2018)	criteria provided, single submitter	VCV000904435	5	42720558	5	42720456	904435	894412	rs961035722	NC_000005.10:42720455:T:C
NM_000163.5(GHR):c.*1531G>A	GHR		Laron-type isolated somatotropin defect	Uncertain significance(Last reviewed: Jan 12, 2018)	criteria provided, single submitter	VCV000904436	5	42721057	5	42720955	904436	894413	rs1437623602	NC_000005.10:42720954:G:A
NM_000163.5(GHR):c.*1539G>A	GHR		Laron-type isolated somatotropin defect	Uncertain significance(Last reviewed: Jan 12, 2018)	criteria provided, single submitter	VCV000353707	5	42721065	5	42720963	353707	304018	rs181187685	NC_000005.10:42720962:G:A
NM_000163.5(GHR):c.*1554G>A	GHR		Laron-type isolated somatotropin defect	Benign(Last reviewed: Jan 13, 2018)	criteria provided, single submitter	VCV000353708	5	42721080	5	42720978	353708	297656	rs7442754	NC_000005.10:42720977:G:A
NM_000163.5(GHR):c.*1611G>A	GHR		Laron-type isolated somatotropin defect	Likely benign(Last reviewed: Jan 12, 2018)	criteria provided, single submitter	VCV000904437	5	42721137	5	42721035	904437	894414	rs543135249	NC_000005.10:42721034:G:A
NM_000163.5(GHR):c.*1689A>T	GHR		Laron-type isolated somatotropin defect	Uncertain significance(Last reviewed: Jan 13, 2018)	criteria provided, single submitter	VCV000353709	5	42721215	5	42721113	353709	299864	rs886060647	NC_000005.10:42721112:A:T
NM_000163.5(GHR):c.*1747G>A	GHR		Laron-type isolated somatotropin defect	Uncertain significance(Last reviewed: Jan 12, 2018)	criteria provided, single submitter	VCV000905232	5	42721273	5	42721171	905232	894415	rs1759005388	NC_000005.10:42721170:G:A
NM_000163.5(GHR):c.*1770G>C	GHR		Laron-type isolated somatotropin defect	Benign(Last reviewed: Jan 13, 2018)	criteria provided, single submitter	VCV000353710	5	42721296	5	42721194	353710	297663	rs144561552	NC_000005.10:42721193:G:C
NM_000163.5(GHR):c.*1790G>A	GHR		Laron-type isolated somatotropin defect	Benign(Last reviewed: Jan 12, 2018)	criteria provided, single submitter	VCV000353711	5	42721316	5	42721214	353711	297666	rs2973016	NC_000005.10:42721213:G:A
NM_000163.5(GHR):c.*1797G>C	GHR		Laron-type isolated somatotropin defect	Uncertain significance(Last reviewed: Jan 12, 2018)	criteria provided, single submitter	VCV000905233	5	42721323	5	42721221	905233	894416	rs769061479	NC_000005.10:42721220:G:C
NM_000163.5(GHR):c.*1847T>G	GHR		Laron-type isolated somatotropin defect	Uncertain significance(Last reviewed: Jan 13, 2018)	criteria provided, single submitter	VCV000353712	5	42721373	5	42721271	353712	304027	rs886060648	NC_000005.10:42721270:T:G
NM_000163.5(GHR):c.*1892T>A	GHR		Laron-type isolated somatotropin defect	Uncertain significance(Last reviewed: Jan 13, 2018)	criteria provided, single submitter	VCV000353713	5	42721418	5	42721316	353713	299867	rs886060649	NC_000005.10:42721315:T:A
NM_000163.5(GHR):c.*1916T>G	GHR		Laron-type isolated somatotropin defect	Uncertain significance(Last reviewed: Jan 13, 2018)	criteria provided, single submitter	VCV000353714	5	42721442	5	42721340	353714	304038	rs886060650	NC_000005.10:42721339:T:G
NM_000163.5(GHR):c.*1934T>C	GHR		Laron-type isolated somatotropin defect	Benign(Last reviewed: Jan 12, 2018)	criteria provided, single submitter	VCV000353715	5	42721460	5	42721358	353715	297670	rs62372049	NC_000005.10:42721357:T:C
NM_000163.5(GHR):c.*1936T>C	GHR		Laron-type isolated somatotropin defect	Likely benign(Last reviewed: Jan 13, 2018)	criteria provided, single submitter	VCV000906817	5	42721462	5	42721360	906817	894417	rs144506757	NC_000005.10:42721359:T:C
NM_000163.5(GHR):c.*2018T>C	GHR		Laron-type isolated somatotropin defect	Uncertain significance(Last reviewed: Jan 12, 2018)	criteria provided, single submitter	VCV000353716	5	42721544	5	42721442	353716	304048	rs886060651	NC_000005.10:42721441:T:C
NM_000163.5(GHR):c.*2042A>G	GHR		Laron-type isolated somatotropin defect	Uncertain significance(Last reviewed: Jan 13, 2018)	criteria provided, single submitter	VCV000353717	5	42721568	5	42721466	353717	304407	rs886060652	NC_000005.10:42721465:A:G
NM_000163.5(GHR):c.*2169C>T	GHR		Laron-type isolated somatotropin defect	Likely benign(Last reviewed: Apr 27, 2017)	criteria provided, single submitter	VCV000353718	5	42721695	5	42721593	353718	297676	rs28943876	NC_000005.10:42721592:C:T
NM_000163.5(GHR):c.*2292A>G	GHR		Laron-type isolated somatotropin defect	Uncertain significance(Last reviewed: Jan 13, 2018)	criteria provided, single submitter	VCV000353719	5	42721818	5	42721716	353719	304049	rs35415717	NC_000005.10:42721715:A:G
NM_000163.5(GHR):c.*2294A>G	GHR		Laron-type isolated somatotropin defect	Benign(Last reviewed: Jan 13, 2018)	criteria provided, single submitter	VCV000353720	5	42721820	5	42721718	353720	297677	rs368826175	NC_000005.10:42721717:A:G
NM_000163.5(GHR):c.*2376A>G	GHR		Laron-type isolated somatotropin defect	Uncertain significance(Last reviewed: Jan 13, 2018)	criteria provided, single submitter	VCV000906818	5	42721902	5	42721800	906818	894418	rs181681602	NC_000005.10:42721799:A:G
NM_004465.2(FGF10):c.*1093A>G	FGF10		Lung adenocarcinoma	Pathogenic(Last reviewed: Jun 6, 2022)	criteria provided, single submitter	VCV002431095	5	44304004	5	44303902	2431095	2404601		NC_000005.10:44303901:T:C
NM_004465.2(FGF10):c.*723C>A	FGF10		Lung adenocarcinoma	Uncertain significance(Last reviewed: Jun 6, 2022)	criteria provided, single submitter	VCV002431174	5	44304374	5	44304272	2431174	2404680		NC_000005.10:44304271:G:T
NM_021072.4(HCN1):c.*2935G>T	HCN1		not provided	Uncertain significance(Last reviewed: Jul 23, 2021)	criteria provided, single submitter	VCV001677392	5	45259088	5	45258986	1677392	1669082		NC_000005.10:45258985:C:A
NM_002203.4(ITGA2):c.*29G>A	ITGA2		Platelet-type bleeding disorder 9	Benign(Last reviewed: Jan 13, 2018)	criteria provided, single submitter	VCV000353783	5	52386458	5	53090628	353783	304115	rs13173706	NC_000005.10:53090627:G:A
NM_002203.4(ITGA2):c.*35A>C	ITGA2		Platelet-type bleeding disorder 9	Benign(Last reviewed: Jan 13, 2018)	criteria provided, single submitter	VCV000353784	5	52386464	5	53090634	353784	299929	rs113222066	NC_000005.10:53090633:A:C
NM_002203.4(ITGA2):c.*60G>T	ITGA2		Platelet-type bleeding disorder 9	Uncertain significance(Last reviewed: Jan 13, 2018)	criteria provided, single submitter	VCV000353786	5	52386489	5	53090659	353786	304441	rs886060663	NC_000005.10:53090658:G:T
NM_002203.4(ITGA2):c.*60G>A	ITGA2		Platelet-type bleeding disorder 9	Uncertain significance(Last reviewed: Jan 13, 2018)	criteria provided, single submitter	VCV000353785	5	52386489	5	53090659	353785	297734	rs886060663	NC_000005.10:53090658:G:A
NM_002203.4(ITGA2):c.*67G>C	ITGA2		Platelet-type bleeding disorder 9	Uncertain significance(Last reviewed: Jan 13, 2018)	criteria provided, single submitter	VCV000905942	5	52386496	5	53090666	905942	894442	rs1437160437	NC_000005.10:53090665:G:C
NM_002203.4(ITGA2):c.*208G>A	ITGA2		Platelet-type bleeding disorder 9	Benign(Last reviewed: Jan 13, 2018)	criteria provided, single submitter	VCV000353788	5	52386637	5	53090807	353788	304119	rs190842751	NC_000005.10:53090806:G:A
NM_002203.4(ITGA2):c.*298A>G	ITGA2		Platelet-type bleeding disorder 9	Uncertain significance(Last reviewed: Jan 13, 2018)	criteria provided, single submitter	VCV000905943	5	52386727	5	53090897	905943	894443	rs1184111868	NC_000005.10:53090896:A:G
NM_002203.4(ITGA2):c.*422C>T	ITGA2		Platelet-type bleeding disorder 9	Uncertain significance(Last reviewed: Jan 13, 2018)	criteria provided, single submitter	VCV000905944	5	52386851	5	53091021	905944	894444	rs1740392086	NC_000005.10:53091020:C:T
NM_002203.4(ITGA2):c.*430G>C	ITGA2		Platelet-type bleeding disorder 9	Uncertain significance(Last reviewed: Jan 13, 2018)	criteria provided, single submitter	VCV000353790	5	52386859	5	53091029	353790	299939	rs886060666	NC_000005.10:53091028:G:C
NM_002203.4(ITGA2):c.*462A>C	ITGA2		Platelet-type bleeding disorder 9	Benign(Last reviewed: Jan 13, 2018)	criteria provided, single submitter	VCV000353791	5	52386891	5	53091061	353791	299940	rs182541283	NC_000005.10:53091060:A:C
NM_002203.4(ITGA2):c.*465T>C	ITGA2		Platelet-type bleeding disorder 9	Uncertain significance(Last reviewed: Jan 12, 2018)	criteria provided, single submitter	VCV000908011	5	52386894	5	53091064	908011	894445	rs1021854035	NC_000005.10:53091063:T:C
NM_002203.4(ITGA2):c.*483G>A	ITGA2		Platelet-type bleeding disorder 9	Uncertain significance(Last reviewed: Jan 13, 2018)	criteria provided, single submitter	VCV000908012	5	52386912	5	53091082	908012	894446	rs1034269446	NC_000005.10:53091081:G:A
NM_002203.4(ITGA2):c.*609T>G	ITGA2		Platelet-type bleeding disorder 9	Uncertain significance(Last reviewed: Jan 13, 2018)	criteria provided, single submitter	VCV000353794	5	52387038	5	53091208	353794	304120	rs886060668	NC_000005.10:53091207:T:G
NM_002203.4(ITGA2):c.*613C>T	ITGA2		Platelet-type bleeding disorder 9	Uncertain significance(Last reviewed: Jan 13, 2018)	criteria provided, single submitter	VCV000353795	5	52387042	5	53091212	353795	304447	rs537086711	NC_000005.10:53091211:C:T
NM_002203.4(ITGA2):c.*661T>A	ITGA2		Platelet-type bleeding disorder 9	Uncertain significance(Last reviewed: Jan 13, 2018)	criteria provided, single submitter	VCV000908013	5	52387090	5	53091260	908013	894447	rs1740405266	NC_000005.10:53091259:T:A
NM_002203.4(ITGA2):c.*682A>G	ITGA2		Platelet-type bleeding disorder 9	Benign(Last reviewed: Jan 13, 2018)	criteria provided, single submitter	VCV000908014	5	52387111	5	53091281	908014	894448	rs3212650	NC_000005.10:53091280:A:G
NM_002203.4(ITGA2):c.*707G>C	ITGA2		Platelet-type bleeding disorder 9	Benign(Last reviewed: Jan 13, 2018)	criteria provided, single submitter	VCV000908015	5	52387136	5	53091306	908015	894449	rs191591133	NC_000005.10:53091305:G:C
NM_002203.4(ITGA2):c.*721A>C	ITGA2|MOCS2		Combined molybdoflavoprotein enzyme deficiency|Platelet-type bleeding disorder 9	Benign(Last reviewed: Jun 14, 2016)	criteria provided, single submitter	VCV000353796	5	52387150	5	53091320	353796	297736	rs1109527	NC_000005.10:53091319:A:C
NM_002203.4(ITGA2):c.*722T>C	ITGA2		Platelet-type bleeding disorder 9	Uncertain significance(Last reviewed: Jan 12, 2018)	criteria provided, single submitter	VCV000904705	5	52387151	5	53091321	904705	894450	rs1740412814	NC_000005.10:53091320:T:C
NM_002203.4(ITGA2):c.*803G>C	ITGA2		Platelet-type bleeding disorder 9	Uncertain significance(Last reviewed: Mar 23, 2018)	criteria provided, single submitter	VCV000904706	5	52387232	5	53091402	904706	894451	rs1740416494	NC_000005.10:53091401:G:C
NM_002203.4(ITGA2):c.*859T>C	ITGA2		Platelet-type bleeding disorder 9	Uncertain significance(Last reviewed: Jan 12, 2018)	criteria provided, single submitter	VCV000353799	5	52387288	5	53091458	353799	304123	rs886060670	NC_000005.10:53091457:T:C
NM_002203.4(ITGA2):c.*894C>T	ITGA2|MOCS2		Platelet-type bleeding disorder 9|Combined molybdoflavoprotein enzyme deficiency	Benign(Last reviewed: Jun 14, 2016)	criteria provided, single submitter	VCV000353800	5	52387323	5	53091493	353800	297741	rs1109526	NC_000005.10:53091492:C:T
NM_002203.4(ITGA2):c.*1199C>T	ITGA2		Platelet-type bleeding disorder 9	Uncertain significance(Last reviewed: Jan 13, 2018)	criteria provided, single submitter	VCV000353802	5	52387628	5	53091798	353802	299949	rs1042323	NC_000005.10:53091797:C:T
NM_002203.4(ITGA2):c.*1252G>A	ITGA2|MOCS2		Platelet-type bleeding disorder 9|Combined molybdoflavoprotein enzyme deficiency	Benign/Likely benign(Last reviewed: Jun 14, 2016)	criteria provided, single submitter	VCV000353803	5	52387681	5	53091851	353803	299950	rs1042324	NC_000005.10:53091850:G:A
NM_002203.4(ITGA2):c.*1300C>T	ITGA2		Platelet-type bleeding disorder 9	Uncertain significance(Last reviewed: Jan 13, 2018)	criteria provided, single submitter	VCV000905490	5	52387729	5	53091899	905490	894452	rs965526283	NC_000005.10:53091898:C:T
NM_002203.4(ITGA2):c.*1322T>C	ITGA2		Platelet-type bleeding disorder 9	Uncertain significance(Last reviewed: Jan 13, 2018)	criteria provided, single submitter	VCV000353804	5	52387751	5	53091921	353804	299951	rs369001095	NC_000005.10:53091920:T:C
NM_002203.4(ITGA2):c.*1346C>T	ITGA2		Platelet-type bleeding disorder 9	Uncertain significance(Last reviewed: Jan 13, 2018)	criteria provided, single submitter	VCV000905491	5	52387775	5	53091945	905491	894453	rs1055904276	NC_000005.10:53091944:C:T
NM_002203.4(ITGA2):c.*1356C>T	ITGA2		Platelet-type bleeding disorder 9	Uncertain significance(Last reviewed: Jun 14, 2016)	criteria provided, single submitter	VCV000353805	5	52387785	5	53091955	353805	304448	rs771530392	NC_000005.10:53091954:C:T
NM_002203.4(ITGA2):c.*1365G>A	ITGA2		Platelet-type bleeding disorder 9	Uncertain significance(Last reviewed: Jan 12, 2018)	criteria provided, single submitter	VCV000905492	5	52387794	5	53091964	905492	894454	rs910292856	NC_000005.10:53091963:G:A
NM_002203.4(ITGA2):c.*1449T>C	ITGA2		Platelet-type bleeding disorder 9	Uncertain significance(Last reviewed: Jan 12, 2018)	criteria provided, single submitter	VCV000905493	5	52387878	5	53092048	905493	894455	rs1740450196	NC_000005.10:53092047:T:C
NM_002203.4(ITGA2):c.*1635A>G	ITGA2		Platelet-type bleeding disorder 9	Benign(Last reviewed: Jan 13, 2018)	criteria provided, single submitter	VCV000906004	5	52388064	5	53092234	906004	894456	rs192927707	NC_000005.10:53092233:A:G
NM_002203.4(ITGA2):c.*1641C>G	ITGA2		Platelet-type bleeding disorder 9	Likely benign(Last reviewed: Jun 14, 2016)	criteria provided, single submitter	VCV000353806	5	52388070	5	53092240	353806	299955	rs10076541	NC_000005.10:53092239:C:G
NM_002203.4(ITGA2):c.*1671G>C	ITGA2		Platelet-type bleeding disorder 9	Uncertain significance(Last reviewed: Jan 13, 2018)	criteria provided, single submitter	VCV000353807	5	52388100	5	53092270	353807	297745	rs531102187	NC_000005.10:53092269:G:C
NM_002203.4(ITGA2):c.*1749T>C	ITGA2		Platelet-type bleeding disorder 9	Benign(Last reviewed: Jan 12, 2018)	criteria provided, single submitter	VCV000353808	5	52388178	5	53092348	353808	304449	rs548494960	NC_000005.10:53092347:T:C
NM_002203.4(ITGA2):c.*1825T>C	ITGA2		Platelet-type bleeding disorder 9	Benign(Last reviewed: Jan 13, 2018)	criteria provided, single submitter	VCV000353811	5	52388254	5	53092424	353811	304130	rs570965140	NC_000005.10:53092423:T:C
NM_002203.4(ITGA2):c.*1897A>T	ITGA2		Platelet-type bleeding disorder 9	Uncertain significance(Last reviewed: Jan 13, 2018)	criteria provided, single submitter	VCV000906005	5	52388326	5	53092496	906005	894457	rs79223114	NC_000005.10:53092495:A:T
NM_002203.4(ITGA2):c.*1915G>A	ITGA2		Platelet-type bleeding disorder 9	Benign(Last reviewed: Jan 13, 2018)	criteria provided, single submitter	VCV000906006	5	52388344	5	53092514	906006	894458	rs140728831	NC_000005.10:53092513:G:A
NM_002203.4(ITGA2):c.*1921G>T	ITGA2		Platelet-type bleeding disorder 9	Likely benign(Last reviewed: Jun 14, 2016)	criteria provided, single submitter	VCV000353812	5	52388350	5	53092520	353812	297748	rs9292006	NC_000005.10:53092519:G:T
NM_002203.4(ITGA2):c.*1947T>C	ITGA2		Platelet-type bleeding disorder 9	Uncertain significance(Last reviewed: Jan 12, 2018)	criteria provided, single submitter	VCV000353813	5	52388376	5	53092546	353813	297752	rs561106268	NC_000005.10:53092545:T:C
NM_002203.4(ITGA2):c.*1957G>C	ITGA2		Platelet-type bleeding disorder 9	Uncertain significance(Last reviewed: Jan 13, 2018)	criteria provided, single submitter	VCV000907023	5	52388386	5	53092556	907023	894459	rs1740479829	NC_000005.10:53092555:G:C
NM_002203.4(ITGA2):c.*1980T>C	ITGA2		Platelet-type bleeding disorder 9	Uncertain significance(Last reviewed: Jan 13, 2018)	criteria provided, single submitter	VCV000907024	5	52388409	5	53092579	907024	894460	rs1740480277	NC_000005.10:53092578:T:C
NM_002203.4(ITGA2):c.*2009C>A	ITGA2		Platelet-type bleeding disorder 9	Uncertain significance(Last reviewed: Jan 13, 2018)	criteria provided, single submitter	VCV000907025	5	52388438	5	53092608	907025	894461	rs1388184739	NC_000005.10:53092607:C:A
NM_002203.4(ITGA2):c.*2051A>G	ITGA2		Platelet-type bleeding disorder 9	Uncertain significance(Last reviewed: Jan 13, 2018)	criteria provided, single submitter	VCV000907026	5	52388480	5	53092650	907026	894462	rs1223966045	NC_000005.10:53092649:A:G
NM_002203.4(ITGA2):c.*2064C>T	ITGA2		Platelet-type bleeding disorder 9	Benign(Last reviewed: Jan 13, 2018)	criteria provided, single submitter	VCV000907027	5	52388493	5	53092663	907027	894463	rs201170451	NC_000005.10:53092662:C:T
NM_002203.4(ITGA2):c.*2075A>G	ITGA2		Platelet-type bleeding disorder 9	Benign(Last reviewed: Jan 13, 2018)	criteria provided, single submitter	VCV000353816	5	52388504	5	53092674	353816	304134	rs188770677	NC_000005.10:53092673:A:G
NM_002203.4(ITGA2):c.*2089G>C	ITGA2		Platelet-type bleeding disorder 9	Uncertain significance(Last reviewed: Jan 13, 2018)	criteria provided, single submitter	VCV000353817	5	52388518	5	53092688	353817	304458	rs886060674	NC_000005.10:53092687:G:C
NM_002203.4(ITGA2):c.*2151A>G	ITGA2		Platelet-type bleeding disorder 9	Benign(Last reviewed: Jan 13, 2018)	criteria provided, single submitter	VCV000353818	5	52388580	5	53092750	353818	304141	rs76840527	NC_000005.10:53092749:A:G
NM_002203.4(ITGA2):c.*2198T>C	ITGA2		Platelet-type bleeding disorder 9	Benign(Last reviewed: Jan 12, 2018)	criteria provided, single submitter	VCV000353819	5	52388627	5	53092797	353819	304469	rs540698536	NC_000005.10:53092796:T:C
NM_002203.4(ITGA2):c.*2367G>A	ITGA2		Platelet-type bleeding disorder 9	Uncertain significance(Last reviewed: Jan 13, 2018)	criteria provided, single submitter	VCV000904778	5	52388796	5	53092966	904778	894464	rs1026813584	NC_000005.10:53092965:G:A
NM_002203.4(ITGA2):c.*2392G>A	ITGA2		Platelet-type bleeding disorder 9	Uncertain significance(Last reviewed: Jan 12, 2018)	criteria provided, single submitter	VCV000353821	5	52388821	5	53092991	353821	304142	rs886060676	NC_000005.10:53092990:G:A
NM_002203.4(ITGA2):c.*2414G>A	ITGA2		Platelet-type bleeding disorder 9	Uncertain significance(Last reviewed: Jan 13, 2018)	criteria provided, single submitter	VCV000904779	5	52388843	5	53093013	904779	894465	rs200790251	NC_000005.10:53093012:G:A
NM_002203.4(ITGA2):c.*2429C>T	ITGA2		Platelet-type bleeding disorder 9	Uncertain significance(Last reviewed: Jan 13, 2018)	criteria provided, single submitter	VCV000353822	5	52388858	5	53093028	353822	304471	rs886060677	NC_000005.10:53093027:C:T
NM_002203.4(ITGA2):c.*2450G>A	ITGA2		Platelet-type bleeding disorder 9	Uncertain significance(Last reviewed: Jan 13, 2018)	criteria provided, single submitter	VCV000353823	5	52388879	5	53093049	353823	304474	rs886060678	NC_000005.10:53093048:G:A
NM_002203.4(ITGA2):c.*2521A>C	ITGA2		Platelet-type bleeding disorder 9	Benign(Last reviewed: Jan 12, 2018)	criteria provided, single submitter	VCV000353825	5	52388950	5	53093120	353825	297762	rs79488788	NC_000005.10:53093119:A:C
NM_002203.4(ITGA2):c.*2570C>T	ITGA2|MOCS2		Platelet-type bleeding disorder 9|Combined molybdoflavoprotein enzyme deficiency	Benign/Likely benign(Last reviewed: Jun 14, 2016)	criteria provided, single submitter	VCV000353828	5	52388999	5	53093169	353828	297766	rs1900182	NC_000005.10:53093168:C:T
NM_002203.4(ITGA2):c.*2570C>A	ITGA2|MOCS2		Platelet-type bleeding disorder 9|Combined molybdoflavoprotein enzyme deficiency	Likely benign(Last reviewed: Jun 14, 2016)	criteria provided, single submitter	VCV000353827	5	52388999	5	53093169	353827	297765	rs1900182	NC_000005.10:53093168:C:A
NM_002203.4(ITGA2):c.*2574C>G	ITGA2|MOCS2		Platelet-type bleeding disorder 9|Combined molybdoflavoprotein enzyme deficiency	Benign/Likely benign(Last reviewed: Jun 14, 2016)	criteria provided, single submitter	VCV000353829	5	52389003	5	53093173	353829	297767	rs75427194	NC_000005.10:53093172:C:G
NM_002203.4(ITGA2):c.*2608A>G	ITGA2		Platelet-type bleeding disorder 9	Uncertain significance(Last reviewed: Jan 13, 2018)	criteria provided, single submitter	VCV000353830	5	52389037	5	53093207	353830	299965	rs886060681	NC_000005.10:53093206:A:G
NM_002203.4(ITGA2):c.*2648A>G	ITGA2		Platelet-type bleeding disorder 9	Uncertain significance(Last reviewed: Jan 13, 2018)	criteria provided, single submitter	VCV000905568	5	52389077	5	53093247	905568	894466	rs1001186003	NC_000005.10:53093246:A:G
NM_002203.4(ITGA2):c.*2653T>G	ITGA2		Platelet-type bleeding disorder 9	Uncertain significance(Last reviewed: Jan 13, 2018)	criteria provided, single submitter	VCV000353831	5	52389082	5	53093252	353831	304481	rs886060682	NC_000005.10:53093251:T:G
NM_002203.4(ITGA2):c.*2674G>C	ITGA2		Platelet-type bleeding disorder 9	Uncertain significance(Last reviewed: Jan 12, 2018)	criteria provided, single submitter	VCV000353832	5	52389103	5	53093273	353832	297771	rs886060683	NC_000005.10:53093272:G:C
NM_002203.4(ITGA2):c.*2682T>A	ITGA2		Platelet-type bleeding disorder 9	Uncertain significance(Last reviewed: Jan 13, 2018)	criteria provided, single submitter	VCV000906075	5	52389111	5	53093281	906075	894467	rs775163275	NC_000005.10:53093280:T:A
NM_002203.4(ITGA2):c.*2690G>C	ITGA2		Platelet-type bleeding disorder 9	Uncertain significance(Last reviewed: Jan 12, 2018)	criteria provided, single submitter	VCV000906076	5	52389119	5	53093289	906076	894468	rs1740529330	NC_000005.10:53093288:G:C
NM_002203.4(ITGA2):c.*2716C>G	ITGA2		Platelet-type bleeding disorder 9	Benign(Last reviewed: Jan 13, 2018)	criteria provided, single submitter	VCV000353833	5	52389145	5	53093315	353833	304143	rs149715267	NC_000005.10:53093314:C:G
NM_002203.4(ITGA2):c.*2723G>C	ITGA2		Platelet-type bleeding disorder 9	Benign(Last reviewed: Jan 13, 2018)	criteria provided, single submitter	VCV000353834	5	52389152	5	53093322	353834	304154	rs145580223	NC_000005.10:53093321:G:C
NM_002203.4(ITGA2):c.*2782C>G	ITGA2		Platelet-type bleeding disorder 9	Uncertain significance(Last reviewed: Jan 13, 2018)	criteria provided, single submitter	VCV000353835	5	52389211	5	53093381	353835	304482	rs886060684	NC_000005.10:53093380:C:G
NM_002203.4(ITGA2):c.*2921G>A	ITGA2		Platelet-type bleeding disorder 9	Uncertain significance(Last reviewed: Jan 12, 2018)	criteria provided, single submitter	VCV000353837	5	52389350	5	53093520	353837	297772	rs886060685	NC_000005.10:53093519:G:A
NM_002203.4(ITGA2):c.*2939C>T	ITGA2|MOCS2		Platelet-type bleeding disorder 9|Combined molybdoflavoprotein enzyme deficiency	Benign/Likely benign(Last reviewed: Jun 14, 2016)	criteria provided, single submitter	VCV000353838	5	52389368	5	53093538	353838	304490	rs7700416	NC_000005.10:53093537:C:T
NM_002203.4(ITGA2):c.*2940G>A	ITGA2|MOCS2		Platelet-type bleeding disorder 9|Combined molybdoflavoprotein enzyme deficiency	Benign(Last reviewed: Jun 14, 2016)	criteria provided, single submitter	VCV000353839	5	52389369	5	53093539	353839	297776	rs6898333	NC_000005.10:53093538:G:A
NM_002203.4(ITGA2):c.*2999A>G	ITGA2|MOCS2		Combined molybdoflavoprotein enzyme deficiency|Platelet-type bleeding disorder 9	Benign(Last reviewed: Jun 14, 2016)	criteria provided, single submitter	VCV000353840	5	52389428	5	53093598	353840	304493	rs6880055	NC_000005.10:53093597:A:G
NM_002203.4(ITGA2):c.*3026A>G	ITGA2|MOCS2		Combined molybdoflavoprotein enzyme deficiency|Platelet-type bleeding disorder 9	Benign(Last reviewed: Jun 14, 2016)	criteria provided, single submitter	VCV000353841	5	52389455	5	53093625	353841	297779	rs7719848	NC_000005.10:53093624:A:G
NM_002203.4(ITGA2):c.*3028G>A	ITGA2		Platelet-type bleeding disorder 9	Likely benign(Last reviewed: Jun 14, 2016)	criteria provided, single submitter	VCV000353842	5	52389457	5	53093627	353842	304155	rs547012254	NC_000005.10:53093626:G:A
NM_002203.4(ITGA2):c.*3048G>A	ITGA2		Platelet-type bleeding disorder 9	Benign(Last reviewed: Jan 12, 2018)	criteria provided, single submitter	VCV000353843	5	52389477	5	53093647	353843	304494	rs115863238	NC_000005.10:53093646:G:A
NM_002203.4(ITGA2):c.*3113G>C	ITGA2		Platelet-type bleeding disorder 9	Uncertain significance(Last reviewed: Jan 13, 2018)	criteria provided, single submitter	VCV000353844	5	52389542	5	53093712	353844	297780	rs886060686	NC_000005.10:53093711:G:C
NM_002203.4(ITGA2):c.*3164G>A	ITGA2|MOCS2		Combined molybdoflavoprotein enzyme deficiency|Platelet-type bleeding disorder 9	Benign/Likely benign(Last reviewed: Jun 14, 2016)	criteria provided, single submitter	VCV000353846	5	52389593	5	53093763	353846	297781	rs7737412	NC_000005.10:53093762:G:A
NM_002203.4(ITGA2):c.*3166G>A	ITGA2		Platelet-type bleeding disorder 9	Uncertain significance(Last reviewed: Apr 27, 2017)	criteria provided, single submitter	VCV000903710	5	52389595	5	53093765	903710	894469	rs1740558620	NC_000005.10:53093764:G:A
NM_002203.4(ITGA2):c.*3237A>C	ITGA2		Platelet-type bleeding disorder 9	Uncertain significance(Last reviewed: Jan 13, 2018)	criteria provided, single submitter	VCV000353847	5	52389666	5	53093836	353847	297788	rs886060688	NC_000005.10:53093835:A:C
NM_002203.4(ITGA2):c.*3310T>G	ITGA2		Platelet-type bleeding disorder 9	Benign(Last reviewed: Jan 13, 2018)	criteria provided, single submitter	VCV000353849	5	52389739	5	53093909	353849	299967	rs557257907	NC_000005.10:53093908:T:G
NM_002203.4(ITGA2):c.*3331A>G	ITGA2		Platelet-type bleeding disorder 9	Likely benign(Last reviewed: Jan 13, 2018)	criteria provided, single submitter	VCV000903711	5	52389760	5	53093930	903711	894470	rs140380471	NC_000005.10:53093929:A:G
NM_002203.4(ITGA2):c.*3358G>C	ITGA2		Platelet-type bleeding disorder 9	Uncertain significance(Last reviewed: Jan 12, 2018)	criteria provided, single submitter	VCV000353850	5	52389787	5	53093957	353850	304496	rs552507591	NC_000005.10:53093956:G:C
NM_002203.4(ITGA2):c.*3398T>G	ITGA2		Platelet-type bleeding disorder 9	Benign(Last reviewed: Jan 13, 2018)	criteria provided, single submitter	VCV000903712	5	52389827	5	53093997	903712	894471	rs137861998	NC_000005.10:53093996:T:G
NM_002203.4(ITGA2):c.*3404T>C	ITGA2		Platelet-type bleeding disorder 9	Uncertain significance(Last reviewed: Jan 13, 2018)	criteria provided, single submitter	VCV000905628	5	52389833	5	53094003	905628	894472	rs1183806468	NC_000005.10:53094002:T:C
NM_002203.4(ITGA2):c.*3409A>G	ITGA2		Platelet-type bleeding disorder 9	Uncertain significance(Last reviewed: Jan 12, 2018)	criteria provided, single submitter	VCV000353852	5	52389838	5	53094008	353852	304497	rs542924934	NC_000005.10:53094007:A:G
NM_002203.4(ITGA2):c.*3414A>C	ITGA2		Platelet-type bleeding disorder 9	Uncertain significance(Last reviewed: Jan 13, 2018)	criteria provided, single submitter	VCV000353853	5	52389843	5	53094013	353853	304498	rs546009701	NC_000005.10:53094012:A:C
NM_002203.4(ITGA2):c.*3455A>G	ITGA2		Platelet-type bleeding disorder 9	Uncertain significance(Last reviewed: Jan 13, 2018)	criteria provided, single submitter	VCV000905629	5	52389884	5	53094054	905629	894473	rs893708736	NC_000005.10:53094053:A:G
NM_002203.4(ITGA2):c.*3597A>T	ITGA2		Platelet-type bleeding disorder 9	Uncertain significance(Last reviewed: Jan 12, 2018)	criteria provided, single submitter	VCV000905630	5	52390026	5	53094196	905630	894474	rs72760448	NC_000005.10:53094195:A:T
NM_002203.4(ITGA2):c.*3724T>C	ITGA2		Platelet-type bleeding disorder 9	Uncertain significance(Last reviewed: Jan 13, 2018)	criteria provided, single submitter	VCV000905631	5	52390153	5	53094323	905631	894475	rs191917189	NC_000005.10:53094322:T:C
NM_002203.4(ITGA2):c.*3813G>A	ITGA2|MOCS2		Platelet-type bleeding disorder 9|Sulfite oxidase deficiency due to molybdenum cofactor deficiency type B	Uncertain significance(Last reviewed: Jan 13, 2018)	criteria provided, single submitter	VCV000905632	5	52390242	5	53094412	905632	894476	rs1740598174	NC_000005.10:53094411:G:A
NM_002203.4(ITGA2):c.*3820T>C	ITGA2		Platelet-type bleeding disorder 9	Uncertain significance(Last reviewed: Jan 13, 2018)	criteria provided, single submitter	VCV000353858	5	52390249	5	53094419	353858	304521	rs886060692	NC_000005.10:53094418:T:C
NM_002203.4(ITGA2):c.*3889A>G	ITGA2		Platelet-type bleeding disorder 9	Benign(Last reviewed: Jan 13, 2018)	criteria provided, single submitter	VCV000353859	5	52390318	5	53094488	353859	304168	rs530007169	NC_000005.10:53094487:A:G
NM_002203.4(ITGA2):c.*3918G>C	ITGA2|MOCS2		Combined molybdoflavoprotein enzyme deficiency|Platelet-type bleeding disorder 9	Benign/Likely benign(Last reviewed: Jun 14, 2016)	criteria provided, single submitter	VCV000353860	5	52390347	5	53094517	353860	304169	rs10471829	NC_000005.10:53094516:G:C
NM_002203.4(ITGA2):c.*3986A>C	MOCS2|ITGA2		Combined molybdoflavoprotein enzyme deficiency|Platelet-type bleeding disorder 9	Benign(Last reviewed: Jun 14, 2016)	criteria provided, single submitter	VCV000353861	5	52390415	5	53094585	353861	297798	rs7725246	NC_000005.10:53094584:A:C
NM_002203.4(ITGA2):c.*3996G>T	ITGA2		Platelet-type bleeding disorder 9	Uncertain significance(Last reviewed: Jan 13, 2018)	criteria provided, single submitter	VCV000353862	5	52390425	5	53094595	353862	297799	rs566829678	NC_000005.10:53094594:G:T
NM_002203.4(ITGA2):c.*4028A>C	ITGA2		Platelet-type bleeding disorder 9	Uncertain significance(Last reviewed: Jan 13, 2018)	criteria provided, single submitter	VCV000353864	5	52390457	5	53094627	353864	304171	rs879585300	NC_000005.10:53094626:A:C
NM_002203.4(ITGA2):c.*4042G>A	ITGA2		Platelet-type bleeding disorder 9	Benign(Last reviewed: Jan 13, 2018)	criteria provided, single submitter	VCV000353866	5	52390471	5	53094641	353866	297805	rs181976027	NC_000005.10:53094640:G:A
NM_002203.4(ITGA2):c.*4083G>C	ITGA2		Platelet-type bleeding disorder 9	Uncertain significance(Last reviewed: Jan 12, 2018)	criteria provided, single submitter	VCV000906142	5	52390512	5	53094682	906142	894477	rs974919174	NC_000005.10:53094681:G:C
NM_002203.4(ITGA2):c.*4098C>G	ITGA2|MOCS2		Combined molybdoflavoprotein enzyme deficiency|Platelet-type bleeding disorder 9	Benign/Likely benign(Last reviewed: Jun 14, 2016)	criteria provided, single submitter	VCV000353868	5	52390527	5	53094697	353868	297807	rs10471830	NC_000005.10:53094696:C:G
NM_004531.5(MOCS2):c.*2900A>G	MOCS2		Sulfite oxidase deficiency due to molybdenum cofactor deficiency type B	Likely benign(Last reviewed: Jan 13, 2018)	criteria provided, single submitter	VCV000907140	5	52391532	5	53095702	907140	894478	rs116368818	NC_000005.10:53095701:T:C
NM_004531.5(MOCS2):c.*2877G>T	MOCS2		Sulfite oxidase deficiency due to molybdenum cofactor deficiency type B	Uncertain significance(Last reviewed: Jan 12, 2018)	criteria provided, single submitter	VCV000907141	5	52391555	5	53095725	907141	894479	rs968123262	NC_000005.10:53095724:C:A
NM_004531.5(MOCS2):c.*2675A>C	MOCS2		Sulfite oxidase deficiency due to molybdenum cofactor deficiency type B	Uncertain significance(Last reviewed: Jan 13, 2018)	criteria provided, single submitter	VCV000907142	5	52391757	5	53095927	907142	894480	rs367795073	NC_000005.10:53095926:T:G
NM_004531.5(MOCS2):c.*2672G>C	MOCS2		Sulfite oxidase deficiency due to molybdenum cofactor deficiency type B	Uncertain significance(Last reviewed: Jan 13, 2018)	criteria provided, single submitter	VCV000907143	5	52391760	5	53095930	907143	894481	rs188004174	NC_000005.10:53095929:C:G
NM_004531.5(MOCS2):c.*2651G>T	MOCS2		Sulfite oxidase deficiency due to molybdenum cofactor deficiency type B	Benign(Last reviewed: Jan 13, 2018)	criteria provided, single submitter	VCV000907144	5	52391781	5	53095951	907144	894482	rs150871292	NC_000005.10:53095950:C:A
NM_004531.5(MOCS2):c.*2609G>C	MOCS2		Sulfite oxidase deficiency due to molybdenum cofactor deficiency type B	Uncertain significance(Last reviewed: Jan 12, 2018)	criteria provided, single submitter	VCV000907145	5	52391823	5	53095993	907145	894483	rs1245765953	NC_000005.10:53095992:C:G
NM_004531.5(MOCS2):c.*2582A>C	ITGA2|MOCS2		Platelet-type bleeding disorder 9|Sulfite oxidase deficiency due to molybdenum cofactor deficiency type B	Benign(Last reviewed: Jan 13, 2018)	criteria provided, single submitter	VCV000903786	5	52391850	5	53096020	903786	894484	rs12518145	NC_000005.10:53096019:T:G
NM_004531.5(MOCS2):c.*2415C>T	ITGA2|MOCS2		Platelet-type bleeding disorder 9|Sulfite oxidase deficiency due to molybdenum cofactor deficiency type B	Benign(Last reviewed: Jan 13, 2018)	criteria provided, single submitter	VCV000903787	5	52392017	5	53096187	903787	894485	rs16880872	NC_000005.10:53096186:G:A
NM_004531.5(MOCS2):c.*2357T>C	MOCS2		Sulfite oxidase deficiency due to molybdenum cofactor deficiency type B	Likely benign(Last reviewed: Jan 13, 2018)	criteria provided, single submitter	VCV000903788	5	52392075	5	53096245	903788	894486	rs183405612	NC_000005.10:53096244:A:G
NM_004531.5(MOCS2):c.*2158C>T	ITGA2|MOCS2		Platelet-type bleeding disorder 9|Sulfite oxidase deficiency due to molybdenum cofactor deficiency type B	Benign(Last reviewed: Jan 13, 2018)	criteria provided, single submitter	VCV000903789	5	52392274	5	53096444	903789	894487	rs17298242	NC_000005.10:53096443:G:A
NM_004531.5(MOCS2):c.*2045G>A	ITGA2|MOCS2		Platelet-type bleeding disorder 9|Sulfite oxidase deficiency due to molybdenum cofactor deficiency type B	Conflicting interpretations of pathogenicity(Last reviewed: Jan 13, 2018)	criteria provided, conflicting interpretations	VCV000903790	5	52392387	5	53096557	903790	894488	rs577647122	NC_000005.10:53096556:C:T
NM_004531.5(MOCS2):c.*2032G>A	ITGA2|MOCS2		Sulfite oxidase deficiency due to molybdenum cofactor deficiency type B|Platelet-type bleeding disorder 9	Benign(Last reviewed: Jan 13, 2018)	criteria provided, single submitter	VCV000905687	5	52392400	5	53096570	905687	894489	rs75571463	NC_000005.10:53096569:C:T
NM_004531.5(MOCS2):c.*1918A>G	MOCS2		Sulfite oxidase deficiency due to molybdenum cofactor deficiency type B	Uncertain significance(Last reviewed: Mar 16, 2018)	criteria provided, single submitter	VCV000905688	5	52392514	5	53096684	905688	894490	rs1740744067	NC_000005.10:53096683:T:C
NM_004531.5(MOCS2):c.*1913G>A	ITGA2|MOCS2		Platelet-type bleeding disorder 9|Sulfite oxidase deficiency due to molybdenum cofactor deficiency type B	Benign/Likely benign(Last reviewed: Jan 13, 2018)	criteria provided, single submitter	VCV000905689	5	52392519	5	53096689	905689	894491	rs193054707	NC_000005.10:53096688:C:T
NM_004531.5(MOCS2):c.*1872C>T	ITGA2|MOCS2		Platelet-type bleeding disorder 9|Sulfite oxidase deficiency due to molybdenum cofactor deficiency type B	Benign(Last reviewed: Jan 13, 2018)	criteria provided, single submitter	VCV000905690	5	52392560	5	53096730	905690	894492	rs77227647	NC_000005.10:53096729:G:A
NM_004531.5(MOCS2):c.*1673T>C	MOCS2		Sulfite oxidase deficiency due to molybdenum cofactor deficiency type B	Benign(Last reviewed: Jan 12, 2018)	criteria provided, single submitter	VCV000906212	5	52392759	5	53096929	906212	894493	rs73756617	NC_000005.10:53096928:A:G
NM_004531.5(MOCS2):c.*1658G>A	MOCS2		Sulfite oxidase deficiency due to molybdenum cofactor deficiency type B	Uncertain significance(Last reviewed: Jan 13, 2018)	criteria provided, single submitter	VCV000906213	5	52392774	5	53096944	906213	894494	rs12152954	NC_000005.10:53096943:C:T
NM_004531.5(MOCS2):c.*1545G>A	MOCS2		Sulfite oxidase deficiency due to molybdenum cofactor deficiency type B	Uncertain significance(Last reviewed: Jan 13, 2018)	criteria provided, single submitter	VCV000906214	5	52392887	5	53097057	906214	894495	rs567430116	NC_000005.10:53097056:C:T
NM_004531.5(MOCS2):c.*1544C>A	MOCS2		Sulfite oxidase deficiency due to molybdenum cofactor deficiency type B	Benign(Last reviewed: Jan 12, 2018)	criteria provided, single submitter	VCV000906215	5	52392888	5	53097058	906215	894496	rs16880873	NC_000005.10:53097057:G:T
NM_004531.5(MOCS2):c.*1483C>T	MOCS2		Sulfite oxidase deficiency due to molybdenum cofactor deficiency type B	Uncertain significance(Last reviewed: Jan 13, 2018)	criteria provided, single submitter	VCV000906216	5	52392949	5	53097119	906216	894497	rs538696423	NC_000005.10:53097118:G:A
NM_004531.5(MOCS2):c.*1424G>A	MOCS2		Sulfite oxidase deficiency due to molybdenum cofactor deficiency type B	Uncertain significance(Last reviewed: Jan 13, 2018)	criteria provided, single submitter	VCV000907205	5	52393008	5	53097178	907205	894498	rs940251540	NC_000005.10:53097177:C:T
NM_004531.5(MOCS2):c.*1284C>G	MOCS2		Sulfite oxidase deficiency due to molybdenum cofactor deficiency type B	Uncertain significance(Last reviewed: Jan 13, 2018)	criteria provided, single submitter	VCV000907206	5	52393148	5	53097318	907206	894499	rs200541821	NC_000005.10:53097317:G:C
NM_004531.5(MOCS2):c.*1167G>A	MOCS2		Sulfite oxidase deficiency due to molybdenum cofactor deficiency type B	Uncertain significance(Last reviewed: Jan 12, 2018)	criteria provided, single submitter	VCV000907207	5	52393265	5	53097435	907207	894500	rs549157684	NC_000005.10:53097434:C:T
NM_004531.5(MOCS2):c.*1011G>A	MOCS2		Sulfite oxidase deficiency due to molybdenum cofactor deficiency type B	Benign(Last reviewed: Jan 13, 2018)	criteria provided, single submitter	VCV000907208	5	52393421	5	53097591	907208	894501	rs1445940	NC_000005.10:53097590:C:T
NM_004531.5(MOCS2):c.*876T>C	MOCS2		Sulfite oxidase deficiency due to molybdenum cofactor deficiency type B	Uncertain significance(Last reviewed: Jan 13, 2018)	criteria provided, single submitter	VCV000907209	5	52393556	5	53097726	907209	894502	rs1041159861	NC_000005.10:53097725:A:G
NM_004531.5(MOCS2):c.*837T>C	MOCS2		Sulfite oxidase deficiency due to molybdenum cofactor deficiency type B	Uncertain significance(Last reviewed: Jan 12, 2018)	criteria provided, single submitter	VCV000907210	5	52393595	5	53097765	907210	894503	rs546218674	NC_000005.10:53097764:A:G
NM_004531.5(MOCS2):c.*735G>A	MOCS2		Sulfite oxidase deficiency due to molybdenum cofactor deficiency type B	Benign(Last reviewed: Jan 12, 2018)	criteria provided, single submitter	VCV000907211	5	52393697	5	53097867	907211	894504	rs144697442	NC_000005.10:53097866:C:T
NM_004531.5(MOCS2):c.*722T>C	MOCS2		Sulfite oxidase deficiency due to molybdenum cofactor deficiency type B	Uncertain significance(Last reviewed: Jan 12, 2018)	criteria provided, single submitter	VCV000903860	5	52393710	5	53097880	903860	894505	rs1334537812	NC_000005.10:53097879:A:G
NM_004531.5(MOCS2):c.*673A>T	MOCS2		Sulfite oxidase deficiency due to molybdenum cofactor deficiency type B	Uncertain significance(Last reviewed: Jan 15, 2018)	criteria provided, single submitter	VCV000903861	5	52393759	5	53097929	903861	894506	rs570413748	NC_000005.10:53097928:T:A
NM_004531.5(MOCS2):c.*651G>A	MOCS2		Sulfite oxidase deficiency due to molybdenum cofactor deficiency type B	Uncertain significance(Last reviewed: Jan 13, 2018)	criteria provided, single submitter	VCV000903862	5	52393781	5	53097951	903862	894507	rs750555510	NC_000005.10:53097950:C:T
NM_004531.5(MOCS2):c.*566C>T	MOCS2		Sulfite oxidase deficiency due to molybdenum cofactor deficiency type B	Benign(Last reviewed: Jan 13, 2018)	criteria provided, single submitter	VCV000903863	5	52393866	5	53098036	903863	894508	rs41308287	NC_000005.10:53098035:G:A
NM_004531.5(MOCS2):c.*532G>A	MOCS2		Sulfite oxidase deficiency due to molybdenum cofactor deficiency type B	Uncertain significance(Last reviewed: Jan 12, 2018)	criteria provided, single submitter	VCV000353869	5	52393900	5	53098070	353869	304190	rs886060695	NC_000005.10:53098069:C:T
NM_004531.5(MOCS2):c.*518C>T	MOCS2		Sulfite oxidase deficiency due to molybdenum cofactor deficiency type B	Uncertain significance(Last reviewed: Jan 13, 2018)	criteria provided, single submitter	VCV000903864	5	52393914	5	53098084	903864	894509	rs1740795184	NC_000005.10:53098083:G:A
NM_004531.5(MOCS2):c.*372G>A	MOCS2		Sulfite oxidase deficiency due to molybdenum cofactor deficiency type B	Uncertain significance(Last reviewed: Jan 13, 2018)	criteria provided, single submitter	VCV000353871	5	52394060	5	53098230	353871	299985	rs753919594	NC_000005.10:53098229:C:T
NM_004531.5(MOCS2):c.*344C>T	MOCS2		Sulfite oxidase deficiency due to molybdenum cofactor deficiency type B	Uncertain significance(Last reviewed: Jan 13, 2018)	criteria provided, single submitter	VCV000905757	5	52394088	5	53098258	905757	894510	rs755058697	NC_000005.10:53098257:G:A
NM_004531.5(MOCS2):c.*321A>G	ITGA2|MOCS2		Sulfite oxidase deficiency due to molybdenum cofactor deficiency type B|Platelet-type bleeding disorder 9|Combined molybdoflavoprotein enzyme deficiency	Conflicting interpretations of pathogenicity(Last reviewed: Jan 12, 2018)	criteria provided, conflicting interpretations	VCV000353872	5	52394111	5	53098281	353872	304201	rs73756618	NC_000005.10:53098280:T:C
NM_004531.5(MOCS2):c.*171G>C	ITGA2|MOCS2		Sulfite oxidase deficiency due to molybdenum cofactor deficiency type B|Combined molybdoflavoprotein enzyme deficiency|Platelet-type bleeding disorder 9	Conflicting interpretations of pathogenicity(Last reviewed: Jan 13, 2018)	criteria provided, conflicting interpretations	VCV000353873	5	52394261	5	53098431	353873	304202	rs191465075	NC_000005.10:53098430:C:G
NM_004531.5(MOCS2):c.*143G>A	MOCS2		Sulfite oxidase deficiency due to molybdenum cofactor deficiency type B	Uncertain significance(Last reviewed: Jan 13, 2018)	criteria provided, single submitter	VCV000353874	5	52394289	5	53098459	353874	304523	rs2233223	NC_000005.10:53098458:C:T
NM_004531.5(MOCS2):c.*122G>A	MOCS2		Sulfite oxidase deficiency due to molybdenum cofactor deficiency type B	Uncertain significance(Last reviewed: Jan 12, 2018)	criteria provided, single submitter	VCV000905758	5	52394310	5	53098480	905758	894511	rs967379249	NC_000005.10:53098479:C:T
NM_004531.5(MOCS2):c.*44A>C	ITGA2|MOCS2		Sulfite oxidase deficiency due to molybdenum cofactor deficiency type B|Platelet-type bleeding disorder 9|Combined molybdoflavoprotein enzyme deficiency	Conflicting interpretations of pathogenicity(Last reviewed: Jan 13, 2018)	criteria provided, conflicting interpretations	VCV000353875	5	52394388	5	53098558	353875	304203	rs367775935	NC_000005.10:53098557:T:G
NM_004531.5(MOCS2):c.*32C>G	MOCS2		Sulfite oxidase deficiency due to molybdenum cofactor deficiency type B	Uncertain significance(Last reviewed: Jan 13, 2018)	criteria provided, single submitter	VCV000905759	5	52394400	5	53098570	905759	894512	rs374748835	NC_000005.10:53098569:G:C
NM_002495.4(NDUFS4):c.*46G>A	NDUFS4		not provided|Mitochondrial complex I deficiency, nuclear type 1|Leigh syndrome	Benign(Last reviewed: Jun 23, 2018)	criteria provided, multiple submitters, no conflicts	VCV000353892	5	52979097	5	53683267	353892	304535	rs567	NC_000005.10:53683266:G:A
NM_002495.4(NDUFS4):c.*79A>G	NDUFS4		Mitochondrial complex I deficiency, nuclear type 1|Leigh syndrome	Uncertain significance(Last reviewed: Jan 13, 2018)	criteria provided, single submitter	VCV000353893	5	52979130	5	53683300	353893	304546	rs886060699	NC_000005.10:53683299:A:G
NM_002495.4(NDUFS4):c.*88T>A	NDUFS4		Mitochondrial complex I deficiency, nuclear type 1|Leigh syndrome	Uncertain significance(Last reviewed: Jan 13, 2018)	criteria provided, single submitter	VCV000905876	5	52979139	5	53683309	905876	894519	rs1740746273	NC_000005.10:53683308:T:A
NM_006308.3(HSPB3):c.*10G>A	HSPB3		Neuronopathy, distal hereditary motor, type 2C	Uncertain significance(Last reviewed: Apr 27, 2017)	criteria provided, single submitter	VCV000904057	5	53752082	5	54456252	904057	894523	rs200960902	NC_000005.10:54456251:G:A
NM_006308.3(HSPB3):c.*11G>T	HSPB3		Neuronopathy, distal hereditary motor, type 2C	Uncertain significance(Last reviewed: Jan 12, 2018)	criteria provided, single submitter	VCV000904058	5	53752083	5	54456253	904058	894524	rs1761047037	NC_000005.10:54456252:G:T
NM_006308.3(HSPB3):c.*16T>G	HSPB3		Neuronopathy, distal hereditary motor, type 2C	Uncertain significance(Last reviewed: Jan 13, 2018)	criteria provided, single submitter	VCV000353904	5	53752088	5	54456258	353904	300005	rs201783790	NC_000005.10:54456257:T:G
NM_006308.3(HSPB3):c.*79C>T	HSPB3		Neuronopathy, distal hereditary motor, type 2C	Uncertain significance(Last reviewed: Jan 13, 2018)	criteria provided, single submitter	VCV000904059	5	53752151	5	54456321	904059	894525	rs898535055	NC_000005.10:54456320:C:T
NM_006308.3(HSPB3):c.*109A>C	HSPB3		Neuronopathy, distal hereditary motor	Likely benign(Last reviewed: Jun 14, 2016)	criteria provided, single submitter	VCV000353905	5	53752181	5	54456351	353905	300007	rs564437576	NC_000005.10:54456350:A:C
NM_001190787.3(MCIDAS):c.*136T>A	MCIDAS		not provided	Benign(Last reviewed: Nov 12, 2018)	criteria provided, single submitter	VCV001222048	5	54516058	5	55220230	1222048	1213610		NC_000005.10:55220229:A:T
NM_001190787.3(MCIDAS):c.*8T>C	MCIDAS		not provided	Benign(Last reviewed: May 5, 2021)	criteria provided, single submitter	VCV001287962	5	54516186	5	55220358	1287962	1277794		NC_000005.10:55220357:A:G
NM_021147.5(CCNO):c.*223A>G	CCNO		not provided	Likely benign(Last reviewed: Feb 24, 2019)	criteria provided, single submitter	VCV001198050	5	54526980	5	55231152	1198050	1186934		NC_000005.10:55231151:T:C
NM_001104631.2(PDE4D):c.*5545C>A	PDE4D		Acrodysostosis 2 with or without hormone resistance	Uncertain significance(Last reviewed: Jan 12, 2018)	criteria provided, single submitter	VCV000353906	5	58264946	5	58969119	353906	304246	rs886060700	NC_000005.10:58969118:G:T
NM_001104631.2(PDE4D):c.*5413G>C	PDE4D		Acrodysostosis 2 with or without hormone resistance	Uncertain significance(Last reviewed: Jan 13, 2018)	criteria provided, single submitter	VCV000353907	5	58265078	5	58969251	353907	297832	rs538935097	NC_000005.10:58969250:C:G
NM_001104631.2(PDE4D):c.*5304C>T	PDE4D		Acrodysostosis 2 with or without hormone resistance	Benign(Last reviewed: Jan 13, 2018)	criteria provided, single submitter	VCV000904060	5	58265187	5	58969360	904060	894526	rs142429682	NC_000005.10:58969359:G:A
NM_001104631.2(PDE4D):c.*5295G>T	PDE4D		Acrodysostosis 2 with or without hormone resistance	Uncertain significance(Last reviewed: Jan 13, 2018)	criteria provided, single submitter	VCV000353908	5	58265196	5	58969369	353908	304563	rs143961299	NC_000005.10:58969368:C:A
NM_001104631.2(PDE4D):c.*5283A>G	PDE4D		Acrodysostosis 2 with or without hormone resistance	Uncertain significance(Last reviewed: Jan 12, 2018)	criteria provided, single submitter	VCV000353909	5	58265208	5	58969381	353909	300009	rs866638632	NC_000005.10:58969380:T:C
NM_001104631.2(PDE4D):c.*5260T>C	PDE4D		Acrodysostosis 2 with or without hormone resistance	Benign(Last reviewed: Jan 13, 2018)	criteria provided, single submitter	VCV000353910	5	58265231	5	58969404	353910	297834	rs11950492	NC_000005.10:58969403:A:G
NM_001104631.2(PDE4D):c.*5241T>C	PDE4D		Acrodysostosis 2 with or without hormone resistance	Benign(Last reviewed: Jan 13, 2018)	criteria provided, single submitter	VCV000353911	5	58265250	5	58969423	353911	304568	rs11950495	NC_000005.10:58969422:A:G
NM_001104631.2(PDE4D):c.*5201G>A	PDE4D		Acrodysostosis 2 with or without hormone resistance	Uncertain significance(Last reviewed: Jan 12, 2018)	criteria provided, single submitter	VCV000904839	5	58265290	5	58969463	904839	894527	rs1742226834	NC_000005.10:58969462:C:T
NM_001104631.2(PDE4D):c.*5190A>G	PDE4D		Acrodysostosis	Uncertain significance(Last reviewed: Jun 14, 2016)	criteria provided, single submitter	VCV000353912	5	58265301	5	58969474	353912	304247	rs886060701	NC_000005.10:58969473:T:C
NM_001104631.2(PDE4D):c.*5125C>T	PDE4D		Acrodysostosis 2 with or without hormone resistance	Benign(Last reviewed: Jan 13, 2018)	criteria provided, single submitter	VCV000353913	5	58265366	5	58969539	353913	297841	rs829257	NC_000005.10:58969538:G:A
NM_001104631.2(PDE4D):c.*5118T>G	PDE4D		Acrodysostosis 2 with or without hormone resistance	Benign(Last reviewed: Jan 12, 2018)	criteria provided, single submitter	VCV000353914	5	58265373	5	58969546	353914	304256	rs11959349	NC_000005.10:58969545:A:C
NM_001104631.2(PDE4D):c.*5000A>G	PDE4D		Acrodysostosis 2 with or without hormone resistance	Uncertain significance(Last reviewed: Jan 13, 2018)	criteria provided, single submitter	VCV000353915	5	58265491	5	58969664	353915	304574	rs886060702	NC_000005.10:58969663:T:C
NM_001104631.2(PDE4D):c.*4981C>G	PDE4D		Acrodysostosis 2 with or without hormone resistance	Uncertain significance(Last reviewed: Jan 12, 2018)	criteria provided, single submitter	VCV000904840	5	58265510	5	58969683	904840	894528	rs1024653706	NC_000005.10:58969682:G:C
NM_001104631.2(PDE4D):c.*4965G>T	PDE4D		Acrodysostosis 2 with or without hormone resistance	Benign(Last reviewed: Jan 12, 2018)	criteria provided, single submitter	VCV000353916	5	58265526	5	58969699	353916	304575	rs11956001	NC_000005.10:58969698:C:A
NM_001104631.2(PDE4D):c.*4915C>T	PDE4D		Acrodysostosis 2 with or without hormone resistance	Benign(Last reviewed: Jan 13, 2018)	criteria provided, single submitter	VCV000353917	5	58265576	5	58969749	353917	297844	rs13160982	NC_000005.10:58969748:G:A
NM_001104631.2(PDE4D):c.*4886A>C	PDE4D		Acrodysostosis 2 with or without hormone resistance	Uncertain significance(Last reviewed: Jan 13, 2018)	criteria provided, single submitter	VCV000906455	5	58265605	5	58969778	906455	894529	rs17291089	NC_000005.10:58969777:T:G
NM_001104631.2(PDE4D):c.*4727C>G	PDE4D		Acrodysostosis 2 with or without hormone resistance	Uncertain significance(Last reviewed: Jan 13, 2018)	criteria provided, single submitter	VCV000906456	5	58265764	5	58969937	906456	894530	rs1742320588	NC_000005.10:58969936:G:C
NM_001104631.2(PDE4D):c.*4703A>G	PDE4D		Acrodysostosis 2 with or without hormone resistance	Uncertain significance(Last reviewed: Jan 12, 2018)	criteria provided, single submitter	VCV000906457	5	58265788	5	58969961	906457	894531	rs186917544	NC_000005.10:58969960:T:C
NM_001104631.2(PDE4D):c.*4675G>A	PDE4D		Acrodysostosis 2 with or without hormone resistance	Likely benign(Last reviewed: Jan 13, 2018)	criteria provided, single submitter	VCV000353918	5	58265816	5	58969989	353918	304576	rs536451907	NC_000005.10:58969988:C:T
NM_001104631.2(PDE4D):c.*4660C>T	PDE4D		Acrodysostosis 2 with or without hormone resistance	Benign(Last reviewed: Jan 12, 2018)	criteria provided, single submitter	VCV000353919	5	58265831	5	58970004	353919	300010	rs79996648	NC_000005.10:58970003:G:A
NM_001104631.2(PDE4D):c.*4659T>G	PDE4D		Acrodysostosis 2 with or without hormone resistance	Benign(Last reviewed: Jan 12, 2018)	criteria provided, single submitter	VCV000353920	5	58265832	5	58970005	353920	304578	rs75820400	NC_000005.10:58970004:A:C
NM_001104631.2(PDE4D):c.*4622G>T	PDE4D		Acrodysostosis 2 with or without hormone resistance	Benign(Last reviewed: Jan 12, 2018)	criteria provided, single submitter	VCV000353921	5	58265869	5	58970042	353921	304258	rs532407753	NC_000005.10:58970041:C:A
NM_001104631.2(PDE4D):c.*4529C>T	PDE4D		Acrodysostosis 2 with or without hormone resistance	Uncertain significance(Last reviewed: Jan 13, 2018)	criteria provided, single submitter	VCV000907449	5	58265962	5	58970135	907449	894532	rs1742363826	NC_000005.10:58970134:G:A
NM_001104631.2(PDE4D):c.*4524C>T	PDE4D		Acrodysostosis 2 with or without hormone resistance	Uncertain significance(Last reviewed: Jan 15, 2018)	criteria provided, single submitter	VCV000907450	5	58265967	5	58970140	907450	894533	rs1742364726	NC_000005.10:58970139:G:A
NM_001104631.2(PDE4D):c.*4513C>T	PDE4D		Acrodysostosis 2 with or without hormone resistance	Uncertain significance(Last reviewed: Jan 13, 2018)	criteria provided, single submitter	VCV000353922	5	58265978	5	58970151	353922	300014	rs886060703	NC_000005.10:58970150:G:A
NM_001104631.2(PDE4D):c.*4398T>G	PDE4D		Acrodysostosis 2 with or without hormone resistance	Benign(Last reviewed: Jan 12, 2018)	criteria provided, single submitter	VCV000353923	5	58266093	5	58970266	353923	300017	rs74874819	NC_000005.10:58970265:A:C
NM_001104631.2(PDE4D):c.*4039G>T	PDE4D		Acrodysostosis 2 with or without hormone resistance	Benign(Last reviewed: Jan 13, 2018)	criteria provided, single submitter	VCV000353925	5	58266452	5	58970625	353925	304268	rs10071088	NC_000005.10:58970624:C:A
NM_001104631.2(PDE4D):c.*4001C>G	PDE4D		Acrodysostosis 2 with or without hormone resistance	Benign(Last reviewed: Jan 13, 2018)	criteria provided, single submitter	VCV000353926	5	58266490	5	58970663	353926	304270	rs829258	NC_000005.10:58970662:G:C
NM_001104631.2(PDE4D):c.*3892G>A	PDE4D		Acrodysostosis 2 with or without hormone resistance	Uncertain significance(Last reviewed: Jan 13, 2018)	criteria provided, single submitter	VCV000904130	5	58266599	5	58970772	904130	894534	rs1046069326	NC_000005.10:58970771:C:T
NM_001104631.2(PDE4D):c.*3875G>A	PDE4D		Acrodysostosis 2 with or without hormone resistance	Uncertain significance(Last reviewed: Jan 13, 2018)	criteria provided, single submitter	VCV000353927	5	58266616	5	58970789	353927	304579	rs886060704	NC_000005.10:58970788:C:T
NM_001104631.2(PDE4D):c.*3863T>C	PDE4D		Acrodysostosis 2 with or without hormone resistance	Uncertain significance(Last reviewed: Jan 13, 2018)	criteria provided, single submitter	VCV000904131	5	58266628	5	58970801	904131	894535	rs866405146	NC_000005.10:58970800:A:G
NM_001104631.2(PDE4D):c.*3844G>A	PDE4D		Acrodysostosis 2 with or without hormone resistance	Uncertain significance(Last reviewed: Jan 13, 2018)	criteria provided, single submitter	VCV000353928	5	58266647	5	58970820	353928	304582	rs886060705	NC_000005.10:58970819:C:T
NM_001104631.2(PDE4D):c.*3588A>C	PDE4D		Acrodysostosis 2 with or without hormone resistance	Benign(Last reviewed: Jan 12, 2018)	criteria provided, single submitter	VCV000353930	5	58266903	5	58971076	353930	300032	rs547764520	NC_000005.10:58971075:T:G
NM_001104631.2(PDE4D):c.*3562T>C	PDE4D		Acrodysostosis 2 with or without hormone resistance	Uncertain significance(Last reviewed: Jan 12, 2018)	criteria provided, single submitter	VCV000353931	5	58266929	5	58971102	353931	297848	rs886060706	NC_000005.10:58971101:A:G
NM_001104631.2(PDE4D):c.*3492T>G	PDE4D		Acrodysostosis 2 with or without hormone resistance	Uncertain significance(Last reviewed: Jan 12, 2018)	criteria provided, single submitter	VCV000904132	5	58266999	5	58971172	904132	894536	rs949531257	NC_000005.10:58971171:A:C
NM_001104631.2(PDE4D):c.*3418T>C	PDE4D		Acrodysostosis 2 with or without hormone resistance	Uncertain significance(Last reviewed: Jan 15, 2018)	criteria provided, single submitter	VCV000904133	5	58267073	5	58971246	904133	894537	rs1466070150	NC_000005.10:58971245:A:G
NM_001104631.2(PDE4D):c.*3349T>A	PDE4D		Acrodysostosis 2 with or without hormone resistance	Benign(Last reviewed: Jan 13, 2018)	criteria provided, single submitter	VCV000353932	5	58267142	5	58971315	353932	297849	rs72764043	NC_000005.10:58971314:A:T
NM_001104631.2(PDE4D):c.*3325T>C	PDE4D		Acrodysostosis 2 with or without hormone resistance	Uncertain significance(Last reviewed: Jan 13, 2018)	criteria provided, single submitter	VCV000904906	5	58267166	5	58971339	904906	894538	rs1742565588	NC_000005.10:58971338:A:G
NM_001104631.2(PDE4D):c.*3214T>A	PDE4D		Acrodysostosis 2 with or without hormone resistance	Benign(Last reviewed: Jan 13, 2018)	criteria provided, single submitter	VCV000353933	5	58267277	5	58971450	353933	297851	rs188938118	NC_000005.10:58971449:A:T
NM_001104631.2(PDE4D):c.*3210A>G	PDE4D		Acrodysostosis 2 with or without hormone resistance	Uncertain significance(Last reviewed: Jan 13, 2018)	criteria provided, single submitter	VCV000904907	5	58267281	5	58971454	904907	894539	rs1742583103	NC_000005.10:58971453:T:C
NM_001104631.2(PDE4D):c.*3028A>G	PDE4D		Acrodysostosis 2 with or without hormone resistance	Uncertain significance(Last reviewed: Jan 12, 2018)	criteria provided, single submitter	VCV000904908	5	58267463	5	58971636	904908	894540	rs1742609985	NC_000005.10:58971635:T:C
NM_001104631.2(PDE4D):c.*2999T>C	PDE4D		Acrodysostosis 2 with or without hormone resistance	Uncertain significance(Last reviewed: Jan 13, 2018)	criteria provided, single submitter	VCV000353935	5	58267492	5	58971665	353935	304280	rs200919800	NC_000005.10:58971664:A:G
NM_001104631.2(PDE4D):c.*2934G>A	PDE4D		Acrodysostosis 2 with or without hormone resistance	Benign(Last reviewed: Jan 12, 2018)	criteria provided, single submitter	VCV000353936	5	58267557	5	58971730	353936	304283	rs702530	NC_000005.10:58971729:C:T
NM_001104631.2(PDE4D):c.*2841A>C	PDE4D		Acrodysostosis 2 with or without hormone resistance	Uncertain significance(Last reviewed: Jan 13, 2018)	criteria provided, single submitter	VCV000906503	5	58267650	5	58971823	906503	894541	rs1038876803	NC_000005.10:58971822:T:G
NM_001104631.2(PDE4D):c.*2768T>G	PDE4D		Acrodysostosis 2 with or without hormone resistance	Benign(Last reviewed: Jan 12, 2018)	criteria provided, single submitter	VCV000353937	5	58267723	5	58971896	353937	304604	rs702531	NC_000005.10:58971895:A:C
NM_001104631.2(PDE4D):c.*2747G>A	PDE4D		Acrodysostosis 2 with or without hormone resistance	Uncertain significance(Last reviewed: Jan 12, 2018)	criteria provided, single submitter	VCV000353938	5	58267744	5	58971917	353938	297852	rs557226166	NC_000005.10:58971916:C:T
NM_001104631.2(PDE4D):c.*2653C>T	PDE4D		Acrodysostosis 2 with or without hormone resistance	Uncertain significance(Last reviewed: Jan 12, 2018)	criteria provided, single submitter	VCV000353940	5	58267838	5	58972011	353940	304616	rs13172038	NC_000005.10:58972010:G:A
NM_001104631.2(PDE4D):c.*2604A>C	PDE4D		Acrodysostosis 2 with or without hormone resistance	Uncertain significance(Last reviewed: Jan 13, 2018)	criteria provided, single submitter	VCV000906504	5	58267887	5	58972060	906504	894542	rs542930751	NC_000005.10:58972059:T:G
NM_001104631.2(PDE4D):c.*2515A>T	PDE4D		Acrodysostosis 2 with or without hormone resistance	Benign(Last reviewed: Jan 13, 2018)	criteria provided, single submitter	VCV000353941	5	58267976	5	58972149	353941	304619	rs829259	NC_000005.10:58972148:T:A
NM_001104631.2(PDE4D):c.*2510C>T	PDE4D		Acrodysostosis 2 with or without hormone resistance	Benign(Last reviewed: Jan 13, 2018)	criteria provided, single submitter	VCV000907511	5	58267981	5	58972154	907511	894543	rs576580458	NC_000005.10:58972153:G:A
NM_001104631.2(PDE4D):c.*2484T>C	PDE4D		Acrodysostosis 2 with or without hormone resistance	Benign(Last reviewed: Jan 13, 2018)	criteria provided, single submitter	VCV000353942	5	58268007	5	58972180	353942	304630	rs10035437	NC_000005.10:58972179:A:G
NM_001104631.2(PDE4D):c.*2383G>A	PDE4D		Acrodysostosis 2 with or without hormone resistance	Uncertain significance(Last reviewed: Jan 13, 2018)	criteria provided, single submitter	VCV000353943	5	58268108	5	58972281	353943	304636	rs185766952	NC_000005.10:58972280:C:T
NM_001104631.2(PDE4D):c.*2369G>A	PDE4D		Acrodysostosis 2 with or without hormone resistance	Uncertain significance(Last reviewed: Jan 13, 2018)	criteria provided, single submitter	VCV000353944	5	58268122	5	58972295	353944	300034	rs796829320	NC_000005.10:58972294:C:T
NM_001104631.2(PDE4D):c.*2336T>G	PDE4D		Acrodysostosis 2 with or without hormone resistance	Benign(Last reviewed: Jan 13, 2018)	criteria provided, single submitter	VCV000907512	5	58268155	5	58972328	907512	894544	rs548172452	NC_000005.10:58972327:A:C
NM_001104631.2(PDE4D):c.*2329G>A	PDE4D		Acrodysostosis 2 with or without hormone resistance	Benign(Last reviewed: Jan 13, 2018)	criteria provided, single submitter	VCV000353945	5	58268162	5	58972335	353945	304638	rs74710642	NC_000005.10:58972334:C:T
NM_001104631.2(PDE4D):c.*2288A>G	PDE4D		Acrodysostosis 2 with or without hormone resistance	Benign(Last reviewed: Jan 12, 2018)	criteria provided, single submitter	VCV000353946	5	58268203	5	58972376	353946	304285	rs10036063	NC_000005.10:58972375:T:C
NM_001104631.2(PDE4D):c.*2279G>T	PDE4D		Acrodysostosis 2 with or without hormone resistance	Benign(Last reviewed: Jan 13, 2018)	criteria provided, single submitter	VCV000353947	5	58268212	5	58972385	353947	304639	rs12658211	NC_000005.10:58972384:C:A
NM_001104631.2(PDE4D):c.*2225C>T	PDE4D		Acrodysostosis 2 with or without hormone resistance	Uncertain significance(Last reviewed: Apr 27, 2017)	criteria provided, single submitter	VCV000904185	5	58268266	5	58972439	904185	894545	rs1742779838	NC_000005.10:58972438:G:A
NM_001104631.2(PDE4D):c.*2198C>T	PDE4D		Acrodysostosis 2 with or without hormone resistance	Uncertain significance(Last reviewed: Jan 13, 2018)	criteria provided, single submitter	VCV000904186	5	58268293	5	58972466	904186	894546	rs1742783371	NC_000005.10:58972465:G:A
NM_001104631.2(PDE4D):c.*2185T>G	PDE4D		Acrodysostosis 2 with or without hormone resistance	Uncertain significance(Last reviewed: Jan 13, 2018)	criteria provided, single submitter	VCV000904187	5	58268306	5	58972479	904187	894547	rs1742786887	NC_000005.10:58972478:A:C
NM_001104631.2(PDE4D):c.*2100C>T	PDE4D		Acrodysostosis 2 with or without hormone resistance	Uncertain significance(Last reviewed: Jan 12, 2018)	criteria provided, single submitter	VCV000353950	5	58268391	5	58972564	353950	297858	rs577109679	NC_000005.10:58972563:G:A
NM_001104631.2(PDE4D):c.*2066T>C	PDE4D		Acrodysostosis 2 with or without hormone resistance	Benign(Last reviewed: Jan 13, 2018)	criteria provided, single submitter	VCV000904188	5	58268425	5	58972598	904188	894548	rs73758090	NC_000005.10:58972597:A:G
NM_001104631.2(PDE4D):c.*2004C>A	PDE4D		Acrodysostosis 2 with or without hormone resistance	Uncertain significance(Last reviewed: Jan 13, 2018)	criteria provided, single submitter	VCV000353952	5	58268487	5	58972660	353952	297859	rs760686759	NC_000005.10:58972659:G:T
NM_001104631.2(PDE4D):c.*2003T>C	PDE4D		Acrodysostosis 2 with or without hormone resistance	Uncertain significance(Last reviewed: Jan 13, 2018)	criteria provided, single submitter	VCV000353953	5	58268488	5	58972661	353953	304642	rs577458431	NC_000005.10:58972660:A:G
NM_001104631.2(PDE4D):c.*1938C>T	PDE4D		Acrodysostosis 2 with or without hormone resistance	Benign(Last reviewed: Jan 12, 2018)	criteria provided, single submitter	VCV000353954	5	58268553	5	58972726	353954	300041	rs10940636	NC_000005.10:58972725:G:A
NM_001104631.2(PDE4D):c.*1924T>C	PDE4D		Acrodysostosis 2 with or without hormone resistance	Uncertain significance(Last reviewed: Jan 13, 2018)	criteria provided, single submitter	VCV000353955	5	58268567	5	58972740	353955	300058	rs749539498	NC_000005.10:58972739:A:G
NM_001104631.2(PDE4D):c.*1850T>C	PDE4D		Acrodysostosis 2 with or without hormone resistance	Benign(Last reviewed: Jan 12, 2018)	criteria provided, single submitter	VCV000904968	5	58268641	5	58972814	904968	894549	rs77207456	NC_000005.10:58972813:A:G
NM_001104631.2(PDE4D):c.*1778T>C	PDE4D		Acrodysostosis 2 with or without hormone resistance	Uncertain significance(Last reviewed: Jan 12, 2018)	criteria provided, single submitter	VCV000904969	5	58268713	5	58972886	904969	894550	rs1580002684	NC_000005.10:58972885:A:G
NM_001104631.2(PDE4D):c.*1773A>G	PDE4D		Acrodysostosis 2 with or without hormone resistance	Benign(Last reviewed: Jan 13, 2018)	criteria provided, single submitter	VCV000353957	5	58268718	5	58972891	353957	297864	rs829260	NC_000005.10:58972890:T:C
NM_001104631.2(PDE4D):c.*1729G>C	PDE4D		Acrodysostosis 2 with or without hormone resistance	Uncertain significance(Last reviewed: Mar 16, 2018)	criteria provided, single submitter	VCV000904970	5	58268762	5	58972935	904970	894551	rs751797196	NC_000005.10:58972934:C:G
NM_001104631.2(PDE4D):c.*1649C>T	PDE4D		Acrodysostosis 2 with or without hormone resistance	Uncertain significance(Last reviewed: Jan 13, 2018)	criteria provided, single submitter	VCV000353958	5	58268842	5	58973015	353958	304645	rs530824932	NC_000005.10:58973014:G:A
NM_001104631.2(PDE4D):c.*1638G>A	PDE4D		Acrodysostosis 2 with or without hormone resistance	Benign(Last reviewed: Jan 12, 2018)	criteria provided, single submitter	VCV000353959	5	58268853	5	58973026	353959	304287	rs10075508	NC_000005.10:58973025:C:T
NM_001104631.2(PDE4D):c.*1637C>T	PDE4D		Acrodysostosis 2 with or without hormone resistance	Benign(Last reviewed: Jan 12, 2018)	criteria provided, single submitter	VCV000904971	5	58268854	5	58973027	904971	894552	rs190993206	NC_000005.10:58973026:G:A
NM_001104631.2(PDE4D):c.*1572A>G	PDE4D		Acrodysostosis 2 with or without hormone resistance	Uncertain significance(Last reviewed: Jan 13, 2018)	criteria provided, single submitter	VCV000906554	5	58268919	5	58973092	906554	894553	rs961856114	NC_000005.10:58973091:T:C
NM_001104631.2(PDE4D):c.*1446T>C	PDE4D		Acrodysostosis 2 with or without hormone resistance	Uncertain significance(Last reviewed: Jan 12, 2018)	criteria provided, single submitter	VCV000353962	5	58269045	5	58973218	353962	304648	rs886060707	NC_000005.10:58973217:A:G
NM_001104631.2(PDE4D):c.*1379A>G	PDE4D		Acrodysostosis 2 with or without hormone resistance	Uncertain significance(Last reviewed: Jan 12, 2018)	criteria provided, single submitter	VCV000353963	5	58269112	5	58973285	353963	300069	rs886060708	NC_000005.10:58973284:T:C
NM_001104631.2(PDE4D):c.*1361C>T	PDE4D		Acrodysostosis 2 with or without hormone resistance	Benign(Last reviewed: Jan 13, 2018)	criteria provided, single submitter	VCV000353964	5	58269130	5	58973303	353964	304290	rs187518449	NC_000005.10:58973302:G:A
NM_001104631.2(PDE4D):c.*1323A>T	PDE4D		Acrodysostosis 2 with or without hormone resistance	Benign(Last reviewed: Jan 13, 2018)	criteria provided, single submitter	VCV000353965	5	58269168	5	58973341	353965	300073	rs149834563	NC_000005.10:58973340:T:A
NM_001104631.2(PDE4D):c.*1295G>A	PDE4D		Acrodysostosis 2 with or without hormone resistance	Uncertain significance(Last reviewed: Feb 2, 2018)	criteria provided, single submitter	VCV000906555	5	58269196	5	58973369	906555	894554	rs556877242	NC_000005.10:58973368:C:T
NM_001104631.2(PDE4D):c.*1278C>T	PDE4D		Acrodysostosis 2 with or without hormone resistance	Uncertain significance(Last reviewed: Jan 12, 2018)	criteria provided, single submitter	VCV000353966	5	58269213	5	58973386	353966	304292	rs775984561	NC_000005.10:58973385:G:A
NM_001104631.2(PDE4D):c.*1268T>C	PDE4D		Acrodysostosis 2 with or without hormone resistance	Uncertain significance(Last reviewed: Jan 13, 2018)	criteria provided, single submitter	VCV000353967	5	58269223	5	58973396	353967	304293	rs886060709	NC_000005.10:58973395:A:G
NM_001104631.2(PDE4D):c.*1251A>G	PDE4D		Acrodysostosis 2 with or without hormone resistance	Benign(Last reviewed: Jan 13, 2018)	criteria provided, single submitter	VCV000353968	5	58269240	5	58973413	353968	297873	rs17719258	NC_000005.10:58973412:T:C
NM_001104631.2(PDE4D):c.*1201A>T	PDE4D		Acrodysostosis	Likely benign(Last reviewed: Jun 14, 2016)	criteria provided, single submitter	VCV000353969	5	58269290	5	58973463	353969	304297	rs559220819	NC_000005.10:58973462:T:A
NM_001104631.2(PDE4D):c.*1200T>A	PDE4D		Acrodysostosis	Likely benign(Last reviewed: Jun 14, 2016)	criteria provided, single submitter	VCV000353970	5	58269291	5	58973464	353970	297880	rs577495801	NC_000005.10:58973463:A:T
NM_001104631.2(PDE4D):c.*1034C>T	PDE4D		Acrodysostosis 2 with or without hormone resistance	Uncertain significance(Last reviewed: Jan 12, 2018)	criteria provided, single submitter	VCV000353971	5	58269457	5	58973630	353971	297884	rs886060710	NC_000005.10:58973629:G:A
NM_001104631.2(PDE4D):c.*831A>C	PDE4D		Acrodysostosis 2 with or without hormone resistance	Benign(Last reviewed: Jan 13, 2018)	criteria provided, single submitter	VCV000353974	5	58269660	5	58973833	353974	304650	rs369129936	NC_000005.10:58973832:T:G
NM_001104631.2(PDE4D):c.*780G>C	PDE4D		Acrodysostosis 2 with or without hormone resistance	Uncertain significance(Last reviewed: Jan 13, 2018)	criteria provided, single submitter	VCV000353977	5	58269711	5	58973884	353977	304651	rs886060712	NC_000005.10:58973883:C:G
NM_001104631.2(PDE4D):c.*649T>G	PDE4D		Acrodysostosis 2 with or without hormone resistance	Uncertain significance(Last reviewed: Jan 12, 2018)	criteria provided, single submitter	VCV000353978	5	58269842	5	58974015	353978	297895	rs886060713	NC_000005.10:58974014:A:C
NM_001104631.2(PDE4D):c.*535A>G	PDE4D		Acrodysostosis 2 with or without hormone resistance	Uncertain significance(Last reviewed: Jan 13, 2018)	criteria provided, single submitter	VCV000907570	5	58269956	5	58974129	907570	894555	rs781074391	NC_000005.10:58974128:T:C
NM_001104631.2(PDE4D):c.*466G>T	PDE4D		Acrodysostosis 2 with or without hormone resistance	Benign(Last reviewed: Jan 13, 2018)	criteria provided, single submitter	VCV000907571	5	58270025	5	58974198	907571	894556	rs140371223	NC_000005.10:58974197:C:A
NM_001104631.2(PDE4D):c.*421A>G	PDE4D		Acrodysostosis 2 with or without hormone resistance	Uncertain significance(Last reviewed: Jan 12, 2018)	criteria provided, single submitter	VCV000353981	5	58270070	5	58974243	353981	304302	rs886060715	NC_000005.10:58974242:T:C
NM_001104631.2(PDE4D):c.*414T>C	PDE4D		Acrodysostosis 2 with or without hormone resistance	Uncertain significance(Last reviewed: Jan 12, 2018)	criteria provided, single submitter	VCV000904237	5	58270077	5	58974250	904237	894557	rs1030455444	NC_000005.10:58974249:A:G
NM_001104631.2(PDE4D):c.*403G>A	PDE4D		Acrodysostosis 2 with or without hormone resistance	Uncertain significance(Last reviewed: Apr 27, 2017)	criteria provided, single submitter	VCV000904238	5	58270088	5	58974261	904238	894558	rs752738157	NC_000005.10:58974260:C:T
NM_001104631.2(PDE4D):c.*310C>A	PDE4D		Acrodysostosis 2 with or without hormone resistance	Uncertain significance(Last reviewed: Jan 13, 2018)	criteria provided, single submitter	VCV000904239	5	58270181	5	58974354	904239	894559	rs558677290	NC_000005.10:58974353:G:T
NM_001104631.2(PDE4D):c.*131T>C	PDE4D		Acrodysostosis 2 with or without hormone resistance	Uncertain significance(Last reviewed: Jan 13, 2018)	criteria provided, single submitter	VCV000904240	5	58270360	5	58974533	904240	894560	rs953481477	NC_000005.10:58974532:A:G
NM_001104631.2(PDE4D):c.*58G>A	PDE4D		Acrodysostosis 2 with or without hormone resistance	Uncertain significance(Last reviewed: Jan 12, 2018)	criteria provided, single submitter	VCV000904241	5	58270433	5	58974606	904241	894561	rs963578789	NC_000005.10:58974605:C:T
NM_000082.4(ERCC8):c.*763A>C	ERCC8		Cockayne syndrome type 1	Uncertain significance(Last reviewed: Jan 13, 2018)	criteria provided, single submitter	VCV000354003	5	60169679	5	60873852	354003	297902	rs886060717	NC_000005.10:60873851:T:G
NM_000082.4(ERCC8):c.*725T>G	ERCC8		Cockayne syndrome type 1	Uncertain significance(Last reviewed: Jan 13, 2018)	criteria provided, single submitter	VCV000354004	5	60169717	5	60873890	354004	297911	rs549186090	NC_000005.10:60873889:A:C
NM_000082.4(ERCC8):c.*724C>G	ERCC8		Cockayne syndrome type 1	Uncertain significance(Last reviewed: Jan 13, 2018)	criteria provided, single submitter	VCV000354005	5	60169718	5	60873891	354005	304691	rs886060718	NC_000005.10:60873890:G:C
NM_000082.4(ERCC8):c.*644G>A	ERCC8		Cockayne syndrome type 1	Uncertain significance(Last reviewed: Jan 13, 2018)	criteria provided, single submitter	VCV000906683	5	60169798	5	60873971	906683	894577	rs181536191	NC_000005.10:60873970:C:T
NM_000082.4(ERCC8):c.*602C>G	ERCC8		Cockayne syndrome type 1	Uncertain significance(Last reviewed: Apr 27, 2017)	criteria provided, single submitter	VCV000906684	5	60169840	5	60874013	906684	894578	rs1000325333	NC_000005.10:60874012:G:C
NM_000082.4(ERCC8):c.*583T>C	ERCC8		Cockayne syndrome type 1	Benign(Last reviewed: Jan 13, 2018)	criteria provided, single submitter	VCV000906685	5	60169859	5	60874032	906685	894579	rs4647158	NC_000005.10:60874031:A:G
NM_000082.4(ERCC8):c.*519C>A	ERCC8		Cockayne syndrome type 1	Benign(Last reviewed: Jan 13, 2018)	criteria provided, single submitter	VCV000354006	5	60169923	5	60874096	354006	304328	rs4647157	NC_000005.10:60874095:G:T
NM_000082.4(ERCC8):c.*462T>A	ERCC8		Cockayne syndrome type 1	Uncertain significance(Last reviewed: Jan 13, 2018)	criteria provided, single submitter	VCV000354007	5	60169980	5	60874153	354007	297917	rs886060719	NC_000005.10:60874152:A:T
NM_000082.4(ERCC8):c.*458T>C	ERCC8		Cockayne syndrome type 1	Benign(Last reviewed: Jan 13, 2018)	criteria provided, single submitter	VCV000906686	5	60169984	5	60874157	906686	894580	rs4647156	NC_000005.10:60874156:A:G
NM_000082.4(ERCC8):c.*439G>T	ERCC8		Cockayne syndrome type 1	Benign(Last reviewed: Jan 13, 2018)	criteria provided, single submitter	VCV000354008	5	60170003	5	60874176	354008	300093	rs4647155	NC_000005.10:60874175:C:A
NM_000082.4(ERCC8):c.*377C>G	ERCC8		Cockayne syndrome type 1	Uncertain significance(Last reviewed: Jan 13, 2018)	criteria provided, single submitter	VCV000906687	5	60170065	5	60874238	906687	894581	rs1747930621	NC_000005.10:60874237:G:C
NM_000082.4(ERCC8):c.*237T>C	ERCC8		not provided|Cockayne syndrome type 1	Benign/Likely benign(Last reviewed: Jul 6, 2018)	criteria provided, multiple submitters, no conflicts	VCV000354010	5	60170205	5	60874378	354010	297919	rs4647153	NC_000005.10:60874377:A:G
NM_000082.4(ERCC8):c.*116T>C	ERCC8		Cockayne syndrome type 1	Uncertain significance(Last reviewed: Jan 13, 2018)	criteria provided, single submitter	VCV000907712	5	60170326	5	60874499	907712	894582	rs1747937844	NC_000005.10:60874498:A:G
NM_000082.4(ERCC8):c.*113A>G	ERCC8		Cockayne syndrome type 1	Uncertain significance(Last reviewed: Jan 15, 2018)	criteria provided, single submitter	VCV000907713	5	60170329	5	60874502	907713	894583	rs567684336	NC_000005.10:60874501:T:C
NM_000082.4(ERCC8):c.*105T>C	ERCC8		not provided|Cockayne syndrome type 1	Benign(Last reviewed: Jul 9, 2018)	criteria provided, multiple submitters, no conflicts	VCV000354011	5	60170337	5	60874510	354011	300097	rs3117	NC_000005.10:60874509:A:G
NM_000082.4(ERCC8):c.*36C>T	ERCC8		not provided|Cockayne syndrome type 1	Benign(Last reviewed: Jul 10, 2018)	criteria provided, multiple submitters, no conflicts	VCV000354012	5	60170406	5	60874579	354012	300098	rs4647152	NC_000005.10:60874578:G:A
NM_000082.4(ERCC8):c.*7T>A	ERCC8		Cockayne syndrome type 1	Uncertain significance(Last reviewed: Jan 12, 2018)	criteria provided, single submitter	VCV000907714	5	60170435	5	60874608	907714	894584	rs377745901	NC_000005.10:60874607:A:T
NM_001098511.3(KIF2A):c.*5G>T	KIF2A		not specified	Likely benign(Last reviewed: Apr 27, 2016)	criteria provided, single submitter	VCV000385561	5	61681401	5	62385574	385561	369921	rs775233194	NC_000005.10:62385573:G:T
NM_181523.3(PIK3R1):c.*3C>T	PIK3R1		not specified	Likely benign(Last reviewed: Aug 28, 2014)	criteria provided, single submitter	VCV000211905	5	67593432	5	68297604	211905	207276	rs41268435	NC_000005.10:68297603:C:T
NM_001038603.3(MARVELD2):c.*1C>T	MARVELD2		not specified	Uncertain significance(Last reviewed: Jan 26, 2016)	criteria provided, single submitter	VCV000228850	5	68737482	5	69441655	228850	229309	rs570049997	NC_000005.10:69441654:C:T
NM_001038603.3(MARVELD2):c.*2G>A	MARVELD2		not specified|not provided	Conflicting interpretations of pathogenicity(Last reviewed: Feb 24, 2021)	criteria provided, conflicting interpretations	VCV000517529	5	68737483	5	69441656	517529	496805	rs530892254	NC_000005.10:69441655:G:A
NM_001038603.3(MARVELD2):c.*8T>G	MARVELD2		Autosomal recessive nonsyndromic hearing loss 49	Uncertain significance(Last reviewed: Jan 13, 2018)	criteria provided, single submitter	VCV000907029	5	68737489	5	69441662	907029	894623	rs1767331338	NC_000005.10:69441661:T:G
NM_001038603.3(MARVELD2):c.*97C>T	MARVELD2		Autosomal recessive nonsyndromic hearing loss 49	Uncertain significance(Last reviewed: Jan 13, 2018)	criteria provided, single submitter	VCV000907030	5	68737578	5	69441751	907030	894624	rs568296893	NC_000005.10:69441750:C:T
NM_001038603.3(MARVELD2):c.*121C>T	MARVELD2		Autosomal recessive nonsyndromic hearing loss 49	Uncertain significance(Last reviewed: Jan 13, 2018)	criteria provided, single submitter	VCV000354096	5	68737602	5	69441775	354096	300195	rs886060735	NC_000005.10:69441774:C:T
NM_001038603.3(MARVELD2):c.*157T>C	MARVELD2		Autosomal recessive nonsyndromic hearing loss 49	Uncertain significance(Last reviewed: Jan 13, 2018)	criteria provided, single submitter	VCV000904780	5	68737638	5	69441811	904780	894625	rs374775664	NC_000005.10:69441810:T:C
NM_001038603.3(MARVELD2):c.*171G>A	MARVELD2		Autosomal recessive nonsyndromic hearing loss 49	Uncertain significance(Last reviewed: Jan 13, 2018)	criteria provided, single submitter	VCV000354097	5	68737652	5	69441825	354097	297991	rs756878174	NC_000005.10:69441824:G:A
NM_001038603.3(MARVELD2):c.*184C>T	MARVELD2		Autosomal recessive nonsyndromic hearing loss 49	Uncertain significance(Last reviewed: Jan 13, 2018)	criteria provided, single submitter	VCV000354098	5	68737665	5	69441838	354098	300201	rs886060736	NC_000005.10:69441837:C:T
NM_001038603.3(MARVELD2):c.*210A>G	MARVELD2		Autosomal recessive nonsyndromic hearing loss 49	Uncertain significance(Last reviewed: Jan 13, 2018)	criteria provided, single submitter	VCV000354099	5	68737691	5	69441864	354099	304748	rs886060737	NC_000005.10:69441863:A:G
NM_001038603.3(MARVELD2):c.*266T>A	MARVELD2		Autosomal recessive nonsyndromic hearing loss 49	Uncertain significance(Last reviewed: Jan 12, 2018)	criteria provided, single submitter	VCV000904781	5	68737747	5	69441920	904781	894626	rs142001621	NC_000005.10:69441919:T:A
NM_001038603.3(MARVELD2):c.*346C>G	MARVELD2		Autosomal recessive nonsyndromic hearing loss 49	Uncertain significance(Last reviewed: Jan 12, 2018)	criteria provided, single submitter	VCV000904782	5	68737827	5	69442000	904782	894627	rs1767342960	NC_000005.10:69441999:C:G
NM_001038603.3(MARVELD2):c.*376C>T	MARVELD2		Autosomal recessive nonsyndromic hearing loss 49	Uncertain significance(Last reviewed: Jan 12, 2018)	criteria provided, single submitter	VCV000904783	5	68737857	5	69442030	904783	894628	rs756402195	NC_000005.10:69442029:C:T
NM_001205254.2(OCLN):c.*308C>T	OCLN		not provided	Likely benign(Last reviewed: Oct 1, 2018)	criteria provided, single submitter	VCV001191783	5	68849806	5	69553979	1191783	1180034		NC_000005.10:69553978:C:T
NM_000344.4(SMN1):c.*1G>A	SMN1		not specified	Uncertain significance(Last reviewed: Dec 17, 2019)	criteria provided, single submitter	VCV000632988	5	70247819	5	70951992	632988	621201	rs763144752	NC_000005.10:70951991:G:A
NM_000344.4(SMN1):c.*2G>C	SMN1		not specified	Uncertain significance(Last reviewed: Oct 22, 2018)	criteria provided, single submitter	VCV000633423	5	70247820	5	70951993	633423	621202	rs1286965446	NC_000005.10:70951992:G:C
NM_000344.4(SMN1):c.*4G>A	SMN1	E279K	not specified	Uncertain significance(Last reviewed: Sep 13, 2019)	criteria provided, single submitter	VCV000928624	5	70248266	5	70952439	928624	916958	rs1749796463	NC_000005.10:70952438:G:A
NM_000344.4(SMN1):c.*6A>G	SMN1		not specified	Uncertain significance(Last reviewed: Oct 19, 2020)	criteria provided, single submitter	VCV000984518	5	70248268	5	70952441	984518	972563	rs1749796591	NC_000005.10:70952440:A:G
NM_000344.4(SMN1):c.*10C>A	SMN1	L281M	not specified	Uncertain significance(Last reviewed: Oct 19, 2020)	criteria provided, single submitter	VCV000984519	5	70248272	5	70952445	984519	972564	rs1749796858	NC_000005.10:70952444:C:A
NM_018429.3(BDP1):c.*20C>T	BDP1		not provided	Likely benign(Last reviewed: May 31, 2018)	criteria provided, single submitter	VCV001342060	5	70860732	5	71564905	1342060	1333458		NC_000005.10:71564904:C:T
NM_018429.3(BDP1):c.*1107T>C	BDP1		Hearing loss, autosomal recessive 112	Uncertain significance(Last reviewed: Sep 3, 2021)	criteria provided, single submitter	VCV001696685	5	70861819	5	71565992	1696685	1689087		NC_000005.10:71565991:T:C
NM_022132.5(MCCC2):c.*6A>G	MCCC2		Methylcrotonyl-CoA carboxylase deficiency	Uncertain significance(Last reviewed: Aug 21, 2020)	no assertion criteria provided	VCV000991043	5	70952693	5	71656866	991043	978202	rs1249235767	NC_000005.10:71656865:A:G
NM_022132.5(MCCC2):c.*16T>A	MCCC2		3-methylcrotonyl-CoA carboxylase 2 deficiency	Uncertain significance(Last reviewed: Jan 13, 2018)	criteria provided, single submitter	VCV000903714	5	70952703	5	71656876	903714	894635	rs1747596046	NC_000005.10:71656875:T:A
NM_022132.5(MCCC2):c.*191A>T	MCCC2		3-methylcrotonyl-CoA carboxylase 2 deficiency	Uncertain significance(Last reviewed: Feb 9, 2018)	criteria provided, single submitter	VCV000903715	5	70952878	5	71657051	903715	894636	rs142332769	NC_000005.10:71657050:A:T
NM_022132.5(MCCC2):c.*245T>C	MCCC2		not provided|3-methylcrotonyl-CoA carboxylase 2 deficiency	Likely benign(Last reviewed: Jul 12, 2019)	criteria provided, multiple submitters, no conflicts	VCV000354105	5	70952932	5	71657105	354105	300207	rs11551918	NC_000005.10:71657104:T:C
NM_022132.5(MCCC2):c.*246A>G	MCCC2		3-methylcrotonyl-CoA carboxylase 2 deficiency	Uncertain significance(Last reviewed: Jan 13, 2018)	criteria provided, single submitter	VCV000903716	5	70952933	5	71657106	903716	894637	rs965261367	NC_000005.10:71657105:A:G
NM_022132.5(MCCC2):c.*247C>T	MCCC2		not provided|3-methylcrotonyl-CoA carboxylase 2 deficiency	Benign(Last reviewed: Jun 29, 2018)	criteria provided, multiple submitters, no conflicts	VCV000354106	5	70952934	5	71657107	354106	304413	rs1135667	NC_000005.10:71657106:C:T
NM_022132.5(MCCC2):c.*260T>A	MCCC2		3-methylcrotonyl-CoA carboxylase 2 deficiency	Uncertain significance(Last reviewed: Jan 13, 2018)	criteria provided, single submitter	VCV000354107	5	70952947	5	71657120	354107	304757	rs886060739	NC_000005.10:71657119:T:A
NM_022132.5(MCCC2):c.*368T>C	MCCC2		3-methylcrotonyl-CoA carboxylase 2 deficiency	Uncertain significance(Last reviewed: Jan 13, 2018)	criteria provided, single submitter	VCV000354108	5	70953055	5	71657228	354108	297999	rs769233664	NC_000005.10:71657227:T:C
NM_022132.5(MCCC2):c.*378T>A	MCCC2		3-methylcrotonyl-CoA carboxylase 2 deficiency	Uncertain significance(Last reviewed: Jan 13, 2018)	criteria provided, single submitter	VCV000905633	5	70953065	5	71657238	905633	894638	rs535221710	NC_000005.10:71657237:T:A
NM_022132.5(MCCC2):c.*526C>T	MCCC2		3-methylcrotonyl-CoA carboxylase 2 deficiency	Uncertain significance(Last reviewed: Jan 12, 2018)	criteria provided, single submitter	VCV000354109	5	70953213	5	71657386	354109	304758	rs181669670	NC_000005.10:71657385:C:T
NM_022132.5(MCCC2):c.*548C>T	MCCC2		3-methylcrotonyl-CoA carboxylase 2 deficiency	Uncertain significance(Last reviewed: Jan 12, 2018)	criteria provided, single submitter	VCV000905634	5	70953235	5	71657408	905634	894639	rs933207621	NC_000005.10:71657407:C:T
NM_022132.5(MCCC2):c.*552C>T	MCCC2		3-methylcrotonyl-CoA carboxylase 2 deficiency	Uncertain significance(Last reviewed: Jan 13, 2018)	criteria provided, single submitter	VCV000905635	5	70953239	5	71657412	905635	894640	rs544574975	NC_000005.10:71657411:C:T
NM_022132.5(MCCC2):c.*565C>A	MCCC2		3-methylcrotonyl-CoA carboxylase 2 deficiency	Uncertain significance(Last reviewed: Jan 13, 2018)	criteria provided, single submitter	VCV000354110	5	70953252	5	71657425	354110	304759	rs565365607	NC_000005.10:71657424:C:A
NM_022132.5(MCCC2):c.*577T>A	MCCC2		3-methylcrotonyl-CoA carboxylase 2 deficiency	Likely benign(Last reviewed: Jan 12, 2018)	criteria provided, single submitter	VCV000354111	5	70953264	5	71657437	354111	304414	rs150412501	NC_000005.10:71657436:T:A
NM_022132.5(MCCC2):c.*593G>T	MCCC2		3-methylcrotonyl-CoA carboxylase 2 deficiency	Benign(Last reviewed: Jan 13, 2018)	criteria provided, single submitter	VCV000354112	5	70953280	5	71657453	354112	304418	rs60069076	NC_000005.10:71657452:G:T
NM_022132.5(MCCC2):c.*659C>T	MCCC2		3-methylcrotonyl-CoA carboxylase 2 deficiency	Uncertain significance(Last reviewed: Jan 12, 2018)	criteria provided, single submitter	VCV000354113	5	70953346	5	71657519	354113	298004	rs886060740	NC_000005.10:71657518:C:T
NM_022132.5(MCCC2):c.*699T>C	MCCC2		3-methylcrotonyl-CoA carboxylase 2 deficiency	Uncertain significance(Last reviewed: Jan 13, 2018)	criteria provided, single submitter	VCV000354114	5	70953386	5	71657559	354114	304762	rs886060741	NC_000005.10:71657558:T:C
NM_022132.5(MCCC2):c.*700G>T	MCCC2		3-methylcrotonyl-CoA carboxylase 2 deficiency	Uncertain significance(Last reviewed: Jan 13, 2018)	criteria provided, single submitter	VCV000906143	5	70953387	5	71657560	906143	894641	rs972036465	NC_000005.10:71657559:G:T
NM_022132.5(MCCC2):c.*714G>A	MCCC2		3-methylcrotonyl-CoA carboxylase 2 deficiency	Uncertain significance(Last reviewed: Jan 12, 2018)	criteria provided, single submitter	VCV000906144	5	70953401	5	71657574	906144	894642	rs562662053	NC_000005.10:71657573:G:A
NM_022132.5(MCCC2):c.*719A>G	MCCC2		3-methylcrotonyl-CoA carboxylase 2 deficiency	Uncertain significance(Last reviewed: Jan 13, 2018)	criteria provided, single submitter	VCV000906145	5	70953406	5	71657579	906145	894643	rs986206032	NC_000005.10:71657578:A:G
NM_022132.5(MCCC2):c.*725C>T	MCCC2		3-methylcrotonyl-CoA carboxylase 2 deficiency	Uncertain significance(Last reviewed: Jan 13, 2018)	criteria provided, single submitter	VCV000354116	5	70953412	5	71657585	354116	304430	rs370508668	NC_000005.10:71657584:C:T
NM_022132.5(MCCC2):c.*773C>T	MCCC2		3-methylcrotonyl-CoA carboxylase 2 deficiency	Uncertain significance(Last reviewed: Jan 13, 2018)	criteria provided, single submitter	VCV000907146	5	70953460	5	71657633	907146	894644	rs1013092369	NC_000005.10:71657632:C:T
NM_022132.5(MCCC2):c.*819G>A	MCCC2		3-methylcrotonyl-CoA carboxylase 2 deficiency	Uncertain significance(Last reviewed: Jan 13, 2018)	criteria provided, single submitter	VCV000354117	5	70953506	5	71657679	354117	298011	rs565662004	NC_000005.10:71657678:G:A
NM_022132.5(MCCC2):c.*839T>C	MCCC2		3-methylcrotonyl-CoA carboxylase 2 deficiency	Uncertain significance(Last reviewed: Jan 13, 2018)	criteria provided, single submitter	VCV000354118	5	70953526	5	71657699	354118	304432	rs886060743	NC_000005.10:71657698:T:C
NM_022132.5(MCCC2):c.*843A>C	MCCC2		3-methylcrotonyl-CoA carboxylase 2 deficiency	Uncertain significance(Last reviewed: Jan 13, 2018)	criteria provided, single submitter	VCV000907147	5	70953530	5	71657703	907147	894645	rs1747622599	NC_000005.10:71657702:A:C
NM_022132.5(MCCC2):c.*856C>T	MCCC2		3-methylcrotonyl-CoA carboxylase 2 deficiency	Uncertain significance(Last reviewed: Jan 13, 2018)	criteria provided, single submitter	VCV000354119	5	70953543	5	71657716	354119	298012	rs886060744	NC_000005.10:71657715:C:T
NM_022132.5(MCCC2):c.*878T>G	MCCC2		3-methylcrotonyl-CoA carboxylase 2 deficiency	Uncertain significance(Last reviewed: Jan 12, 2018)	criteria provided, single submitter	VCV000354120	5	70953565	5	71657738	354120	298017	rs886060745	NC_000005.10:71657737:T:G
NM_022132.5(MCCC2):c.*940C>G	MCCC2		3-methylcrotonyl-CoA carboxylase 2 deficiency	Uncertain significance(Last reviewed: Jan 12, 2018)	criteria provided, single submitter	VCV000354121	5	70953627	5	71657800	354121	298022	rs886060746	NC_000005.10:71657799:C:G
NM_022132.5(MCCC2):c.*941A>G	MCCC2		3-methylcrotonyl-CoA carboxylase 2 deficiency	Uncertain significance(Last reviewed: Jan 13, 2018)	criteria provided, single submitter	VCV000907148	5	70953628	5	71657801	907148	894646	rs537387461	NC_000005.10:71657800:A:G
NM_022132.5(MCCC2):c.*970G>A	MCCC2		3-methylcrotonyl-CoA carboxylase 2 deficiency	Likely benign(Last reviewed: Jan 13, 2018)	criteria provided, single submitter	VCV000903791	5	70953657	5	71657830	903791	894647	rs368250327	NC_000005.10:71657829:G:A
NM_022132.5(MCCC2):c.*1080G>T	MCCC2		3-methylcrotonyl-CoA carboxylase 2 deficiency	Likely benign(Last reviewed: Jan 12, 2018)	criteria provided, single submitter	VCV000354122	5	70953767	5	71657940	354122	298028	rs7727902	NC_000005.10:71657939:G:T
NM_022132.5(MCCC2):c.*1144A>G	MCCC2		3-methylcrotonyl-CoA carboxylase 2 deficiency	Uncertain significance(Last reviewed: Jan 12, 2018)	criteria provided, single submitter	VCV000354123	5	70953831	5	71658004	354123	304434	rs886060747	NC_000005.10:71658003:A:G
NM_022132.5(MCCC2):c.*1198C>T	MCCC2		3-methylcrotonyl-CoA carboxylase 2 deficiency	Benign(Last reviewed: Jan 13, 2018)	criteria provided, single submitter	VCV000354124	5	70953885	5	71658058	354124	300210	rs277975	NC_000005.10:71658057:C:T
NM_022132.5(MCCC2):c.*1243G>C	MCCC2		3-methylcrotonyl-CoA carboxylase 2 deficiency	Uncertain significance(Last reviewed: Jan 13, 2018)	criteria provided, single submitter	VCV000903792	5	70953930	5	71658103	903792	894648	rs7731970	NC_000005.10:71658102:G:C
NM_022132.5(MCCC2):c.*1272A>G	MCCC2		3-methylcrotonyl-CoA carboxylase 2 deficiency	Uncertain significance(Last reviewed: Jan 12, 2018)	criteria provided, single submitter	VCV000903793	5	70953959	5	71658132	903793	894649	rs772502944	NC_000005.10:71658131:A:G
NM_022132.5(MCCC2):c.*1297G>A	MCCC2		3-methylcrotonyl-CoA carboxylase 2 deficiency	Uncertain significance(Last reviewed: Jan 12, 2018)	criteria provided, single submitter	VCV000903794	5	70953984	5	71658157	903794	894650	rs547084096	NC_000005.10:71658156:G:A
NM_022132.5(MCCC2):c.*1351G>A	MCCC2		3-methylcrotonyl-CoA carboxylase 2 deficiency	Likely benign(Last reviewed: Jan 13, 2018)	criteria provided, single submitter	VCV000905691	5	70954038	5	71658211	905691	894651	rs144494459	NC_000005.10:71658210:G:A
NM_022132.5(MCCC2):c.*1354C>T	MCCC2		3-methylcrotonyl-CoA carboxylase 2 deficiency	Uncertain significance(Last reviewed: Jan 12, 2018)	criteria provided, single submitter	VCV000354125	5	70954041	5	71658214	354125	300213	rs538509005	NC_000005.10:71658213:C:T
NM_022132.5(MCCC2):c.*1381A>C	MCCC2		3-methylcrotonyl-CoA carboxylase 2 deficiency	Benign(Last reviewed: Jan 13, 2018)	criteria provided, single submitter	VCV000354126	5	70954068	5	71658241	354126	300217	rs115650149	NC_000005.10:71658240:A:C
NM_022132.5(MCCC2):c.*1466T>C	MCCC2		3-methylcrotonyl-CoA carboxylase 2 deficiency	Benign(Last reviewed: Apr 27, 2017)	criteria provided, single submitter	VCV000905348	5	70954153	5	71658326	905348	894652	rs148015309	NC_000005.10:71658325:T:C
NM_022132.5(MCCC2):c.*1539G>T	MCCC2		3-methylcrotonyl-CoA carboxylase 2 deficiency	Uncertain significance(Last reviewed: Jan 12, 2018)	criteria provided, single submitter	VCV000905692	5	70954226	5	71658399	905692	894653	rs1031741545	NC_000005.10:71658398:G:T
NM_022132.5(MCCC2):c.*1573C>G	MCCC2		3-methylcrotonyl-CoA carboxylase 2 deficiency	Benign(Last reviewed: Jan 13, 2018)	criteria provided, single submitter	VCV000354127	5	70954260	5	71658433	354127	300235	rs112693079	NC_000005.10:71658432:C:G
NM_022132.5(MCCC2):c.*1591A>C	MCCC2		3-methylcrotonyl-CoA carboxylase 2 deficiency	Uncertain significance(Last reviewed: Jan 13, 2018)	criteria provided, single submitter	VCV000905693	5	70954278	5	71658451	905693	894654	rs1388895100	NC_000005.10:71658450:A:C
NM_022132.5(MCCC2):c.*1649C>T	MCCC2		3-methylcrotonyl-CoA carboxylase 2 deficiency	Uncertain significance(Last reviewed: Jan 12, 2018)	criteria provided, single submitter	VCV000905694	5	70954336	5	71658509	905694	894655	rs539578408	NC_000005.10:71658508:C:T
NM_022132.5(MCCC2):c.*1650G>A	MCCC2		3-methylcrotonyl-CoA carboxylase 2 deficiency	Uncertain significance(Last reviewed: Jan 13, 2018)	criteria provided, single submitter	VCV000905695	5	70954337	5	71658510	905695	894656	rs902451036	NC_000005.10:71658509:G:A
NM_004291.4(CARTPT):c.*6C>G	CARTPT		not provided	Benign(Last reviewed: Nov 10, 2018)	criteria provided, single submitter	VCV001175375	5	71016448	5	71720621	1175375	1164941		NC_000005.10:71720620:C:G
NM_004291.4(CARTPT):c.*39A>G	CARTPT		not provided	Benign(Last reviewed: Jun 18, 2021)	criteria provided, single submitter	VCV001276629	5	71016481	5	71720654	1276629	1267796		NC_000005.10:71720653:A:G
NM_004291.4(CARTPT):c.*77G>A	CARTPT		not provided	Benign(Last reviewed: Jun 19, 2021)	criteria provided, single submitter	VCV001237182	5	71016519	5	71720692	1237182	1226306		NC_000005.10:71720691:G:A
NM_004291.4(CARTPT):c.*126C>A	CARTPT		not provided	Benign(Last reviewed: Jun 19, 2021)	criteria provided, single submitter	VCV001224262	5	71016568	5	71720741	1224262	1213365		NC_000005.10:71720740:C:A
NM_000521.4(HEXB):c.*40A>C	GFM2|HEXB		Sandhoff disease	Likely benign(Last reviewed: Jan 13, 2018)	criteria provided, single submitter	VCV000354139	5	74017040	5	74721215	354139	304772	rs184908092	NC_000005.10:74721214:A:C
NM_000521.4(HEXB):c.*105T>C	GFM2|HEXB		Sandhoff disease	Uncertain significance(Last reviewed: Jan 12, 2018)	criteria provided, single submitter	VCV000354141	5	74017105	5	74721280	354141	304473	rs777009900	NC_000005.10:74721279:T:C
NM_000859.3(HMGCR):c.*372T>C	HMGCR		Statins, attenuated cholesterol lowering by	drug response(Last reviewed: Nov 1, 2022)	no assertion criteria provided	VCV001801491	5	74656539	5	75360714	1801491	1858690		NC_000005.10:75360713:T:C
NM_016218.6(POLK):c.*66T>C	POLK		Malignant tumor of prostate	Pathogenic(Last reviewed: Sep 24, 2013)	criteria provided, single submitter	VCV000190430	5	74893909	5	75598084	190430	188264	rs786205688	NC_000005.10:75598083:T:C
NM_003719.5(PDE8B):c.*28C>G	PDE8B		Autosomal dominant striatal neurodegeneration type 1	Uncertain significance(Last reviewed: Jan 13, 2018)	criteria provided, single submitter	VCV000354176	5	76722407	5	77426582	354176	304538	rs886060760	NC_000005.10:77426581:C:G
NM_003719.5(PDE8B):c.*30G>A	PDE8B		Autosomal dominant striatal neurodegeneration type 1	Likely benign(Last reviewed: Jan 12, 2018)	criteria provided, single submitter	VCV000903999	5	76722409	5	77426584	903999	894673	rs201812762	NC_000005.10:77426583:G:A
NM_003719.5(PDE8B):c.*57C>T	PDE8B		Autosomal dominant striatal neurodegeneration type 1	Benign(Last reviewed: Jan 12, 2018)	criteria provided, single submitter	VCV000354177	5	76722436	5	77426611	354177	298061	rs566925510	NC_000005.10:77426610:C:T
NM_003719.5(PDE8B):c.*63C>T	PDE8B		Striatal Degeneration|Autosomal dominant striatal neurodegeneration type 1	Benign(Last reviewed: Jan 12, 2018)	criteria provided, single submitter	VCV000354178	5	76722442	5	77426617	354178	304832	rs62362531	NC_000005.10:77426616:C:T
NM_003719.5(PDE8B):c.*64G>A	PDE8B		Striatal Degeneration|Autosomal dominant striatal neurodegeneration type 1	Benign(Last reviewed: Jan 13, 2018)	criteria provided, single submitter	VCV000354179	5	76722443	5	77426618	354179	304539	rs40594	NC_000005.10:77426617:G:A
NM_003719.5(PDE8B):c.*70C>T	PDE8B		Autosomal dominant striatal neurodegeneration type 1	Benign(Last reviewed: Jan 13, 2018)	criteria provided, single submitter	VCV000354180	5	76722449	5	77426624	354180	300304	rs78676901	NC_000005.10:77426623:C:T
NM_003719.5(PDE8B):c.*179G>A	PDE8B		Autosomal dominant striatal neurodegeneration type 1	Uncertain significance(Last reviewed: Jan 12, 2018)	criteria provided, single submitter	VCV000354181	5	76722558	5	77426733	354181	300317	rs886060761	NC_000005.10:77426732:G:A
NM_003719.5(PDE8B):c.*287C>T	PDE8B		Autosomal dominant striatal neurodegeneration type 1	Uncertain significance(Last reviewed: Jan 13, 2018)	criteria provided, single submitter	VCV000354182	5	76722666	5	77426841	354182	304841	rs886060762	NC_000005.10:77426840:C:T
NM_003719.5(PDE8B):c.*341C>T	PDE8B		Autosomal dominant striatal neurodegeneration type 1	Benign(Last reviewed: Jan 13, 2018)	criteria provided, single submitter	VCV000905877	5	76722720	5	77426895	905877	894674	rs559578439	NC_000005.10:77426894:C:T
NM_003719.5(PDE8B):c.*436C>T	PDE8B		Autosomal dominant striatal neurodegeneration type 1	Uncertain significance(Last reviewed: Jan 13, 2018)	criteria provided, single submitter	VCV000354184	5	76722815	5	77426990	354184	304543	rs144907726	NC_000005.10:77426989:C:T
NM_003719.5(PDE8B):c.*437A>G	PDE8B		Autosomal dominant striatal neurodegeneration type 1	Benign(Last reviewed: Jan 13, 2018)	criteria provided, single submitter	VCV000354185	5	76722816	5	77426991	354185	304845	rs3733953	NC_000005.10:77426990:A:G
NM_003719.5(PDE8B):c.*439C>T	PDE8B		Autosomal dominant striatal neurodegeneration type 1	Benign(Last reviewed: Jan 13, 2018)	criteria provided, single submitter	VCV000354186	5	76722818	5	77426993	354186	304544	rs564968394	NC_000005.10:77426992:C:T
NM_003719.5(PDE8B):c.*445G>A	PDE8B		Autosomal dominant striatal neurodegeneration type 1	Uncertain significance(Last reviewed: Jan 13, 2018)	criteria provided, single submitter	VCV000905878	5	76722824	5	77426999	905878	894675	rs1347915203	NC_000005.10:77426998:G:A
NM_003719.5(PDE8B):c.*456A>G	PDE8B		Autosomal dominant striatal neurodegeneration type 1	Benign(Last reviewed: Jan 13, 2018)	criteria provided, single submitter	VCV000354187	5	76722835	5	77427010	354187	300319	rs16874261	NC_000005.10:77427009:A:G
NM_003719.5(PDE8B):c.*480T>G	PDE8B		Autosomal dominant striatal neurodegeneration type 1	Benign(Last reviewed: Jan 13, 2018)	criteria provided, single submitter	VCV000354188	5	76722859	5	77427034	354188	298066	rs72769019	NC_000005.10:77427033:T:G
NM_003719.5(PDE8B):c.*496A>G	PDE8B		Autosomal dominant striatal neurodegeneration type 1	Benign(Last reviewed: Jan 12, 2018)	criteria provided, single submitter	VCV000354190	5	76722875	5	77427050	354190	304846	rs369658924	NC_000005.10:77427049:A:G
NM_003719.5(PDE8B):c.*498C>A	PDE8B		Autosomal dominant striatal neurodegeneration type 1	Uncertain significance(Last reviewed: Jan 13, 2018)	criteria provided, single submitter	VCV000906394	5	76722877	5	77427052	906394	894676	rs1061405	NC_000005.10:77427051:C:A
NM_003719.5(PDE8B):c.*512T>C	PDE8B		Autosomal dominant striatal neurodegeneration type 1	Benign(Last reviewed: Jan 13, 2018)	criteria provided, single submitter	VCV000354192	5	76722891	5	77427066	354192	304550	rs460267	NC_000005.10:77427065:T:C
NM_003719.5(PDE8B):c.*516A>G	PDE8B		Autosomal dominant striatal neurodegeneration type 1	Benign(Last reviewed: Jan 12, 2018)	criteria provided, single submitter	VCV000354193	5	76722895	5	77427070	354193	304565	rs459366	NC_000005.10:77427069:A:G
NM_003719.5(PDE8B):c.*648T>G	PDE8B		Autosomal dominant striatal neurodegeneration type 1	Benign(Last reviewed: Jan 13, 2018)	criteria provided, single submitter	VCV000354194	5	76723027	5	77427202	354194	304567	rs184498073	NC_000005.10:77427201:T:G
NM_003719.5(PDE8B):c.*741A>T	PDE8B		Autosomal dominant striatal neurodegeneration type 1	Benign(Last reviewed: Jan 13, 2018)	criteria provided, single submitter	VCV000354196	5	76723120	5	77427295	354196	304585	rs189940792	NC_000005.10:77427294:A:T
NM_003719.5(PDE8B):c.*831T>C	PDE8B		Autosomal dominant striatal neurodegeneration type 1	Uncertain significance(Last reviewed: Jan 13, 2018)	criteria provided, single submitter	VCV000354197	5	76723210	5	77427385	354197	298070	rs538996177	NC_000005.10:77427384:T:C
NM_003719.5(PDE8B):c.*865G>A	PDE8B		Autosomal dominant striatal neurodegeneration type 1	Uncertain significance(Last reviewed: Jan 13, 2018)	criteria provided, single submitter	VCV000907397	5	76723244	5	77427419	907397	894677	rs202157206	NC_000005.10:77427418:G:A
NM_003719.5(PDE8B):c.*901A>G	PDE8B		Striatal Degeneration	Uncertain significance(Last reviewed: Jun 14, 2016)	criteria provided, single submitter	VCV000354202	5	76723280	5	77427455	354202	304588	rs753944988	NC_000005.10:77427454:A:G
NM_003719.5(PDE8B):c.*921A>G	PDE8B		Autosomal dominant striatal neurodegeneration type 1	Uncertain significance(Last reviewed: Jan 13, 2018)	criteria provided, single submitter	VCV000354203	5	76723300	5	77427475	354203	300320	rs867519671	NC_000005.10:77427474:A:G
NM_003719.5(PDE8B):c.*1011A>G	PDE8B		Autosomal dominant striatal neurodegeneration type 1	Uncertain significance(Last reviewed: Jan 12, 2018)	criteria provided, single submitter	VCV000354205	5	76723390	5	77427565	354205	304599	rs560626172	NC_000005.10:77427564:A:G
NM_003719.5(PDE8B):c.*1050T>C	PDE8B		Autosomal dominant striatal neurodegeneration type 1	Uncertain significance(Last reviewed: Jan 12, 2018)	criteria provided, single submitter	VCV000907398	5	76723429	5	77427604	907398	894678	rs777820113	NC_000005.10:77427603:T:C
NM_003719.5(PDE8B):c.*1128A>G	PDE8B		Autosomal dominant striatal neurodegeneration type 1	Benign(Last reviewed: Jan 13, 2018)	criteria provided, single submitter	VCV000354206	5	76723507	5	77427682	354206	304612	rs55841084	NC_000005.10:77427681:A:G
NM_003719.5(PDE8B):c.*1139A>G	PDE8B		Autosomal dominant striatal neurodegeneration type 1	Uncertain significance(Last reviewed: Jan 13, 2018)	criteria provided, single submitter	VCV000907399	5	76723518	5	77427693	907399	894679	rs757476371	NC_000005.10:77427692:A:G
NM_003719.5(PDE8B):c.*1150A>G	PDE8B		Autosomal dominant striatal neurodegeneration type 1	Uncertain significance(Last reviewed: Jan 13, 2018)	criteria provided, single submitter	VCV000354207	5	76723529	5	77427704	354207	300323	rs867337066	NC_000005.10:77427703:A:G
NM_003719.5(PDE8B):c.*1204C>T	PDE8B		Autosomal dominant striatal neurodegeneration type 1	Uncertain significance(Last reviewed: Jan 13, 2018)	criteria provided, single submitter	VCV000904061	5	76723583	5	77427758	904061	894680	rs573820883	NC_000005.10:77427757:C:T
NM_003719.5(PDE8B):c.*1213C>T	PDE8B		Autosomal dominant striatal neurodegeneration type 1	Benign(Last reviewed: Jan 12, 2018)	criteria provided, single submitter	VCV000354208	5	76723592	5	77427767	354208	304894	rs187090647	NC_000005.10:77427766:C:T
NM_003719.5(PDE8B):c.*1254T>G	PDE8B		Autosomal dominant striatal neurodegeneration type 1	Uncertain significance(Last reviewed: Jan 13, 2018)	criteria provided, single submitter	VCV000904062	5	76723633	5	77427808	904062	894681	rs1045802081	NC_000005.10:77427807:T:G
NM_003719.5(PDE8B):c.*1265G>A	PDE8B		Autosomal dominant striatal neurodegeneration type 1	Likely benign(Last reviewed: Jan 12, 2018)	criteria provided, single submitter	VCV000904063	5	76723644	5	77427819	904063	894682	rs138511945	NC_000005.10:77427818:G:A
NM_003719.5(PDE8B):c.*1304G>T	PDE8B		Autosomal dominant striatal neurodegeneration type 1	Uncertain significance(Last reviewed: Jan 13, 2018)	criteria provided, single submitter	VCV000904064	5	76723683	5	77427858	904064	894683	rs1798423516	NC_000005.10:77427857:G:T
NM_003719.5(PDE8B):c.*1520T>C	PDE8B		Autosomal dominant striatal neurodegeneration type 1	Uncertain significance(Last reviewed: Jan 13, 2018)	criteria provided, single submitter	VCV000354209	5	76723899	5	77428074	354209	304613	rs558413983	NC_000005.10:77428073:T:C
NM_003719.5(PDE8B):c.*1575G>A	PDE8B		Autosomal dominant striatal neurodegeneration type 1	Benign(Last reviewed: Jan 13, 2018)	criteria provided, single submitter	VCV000904065	5	76723954	5	77428129	904065	894684	rs146195825	NC_000005.10:77428128:G:A
NM_003719.5(PDE8B):c.*1590T>A	PDE8B		Autosomal dominant striatal neurodegeneration type 1	Benign(Last reviewed: Jan 13, 2018)	criteria provided, single submitter	VCV000354210	5	76723969	5	77428144	354210	298071	rs1580	NC_000005.10:77428143:T:A
NM_003719.5(PDE8B):c.*1606T>C	PDE8B		Autosomal dominant striatal neurodegeneration type 1	Uncertain significance(Last reviewed: Jan 13, 2018)	criteria provided, single submitter	VCV000354211	5	76723985	5	77428160	354211	304898	rs565137946	NC_000005.10:77428159:T:C
NM_001271769.2(AP3B1):c.*588A>G	AP3B1		Hermansky-Pudlak syndrome	Likely benign(Last reviewed: Jun 14, 2016)	criteria provided, single submitter	VCV000369508	5	77298138	5	78002314	369508	353737	rs114954951	NC_000005.10:78002313:T:C
NM_003664.5(AP3B1):c.*507G>A	AP3B1		Hermansky-Pudlak syndrome 2	Uncertain significance(Last reviewed: Jan 12, 2018)	criteria provided, single submitter	VCV000354213	5	77298219	5	78002395	354213	304617	rs865863660	NC_000005.10:78002394:C:T
NM_003664.5(AP3B1):c.*482C>T	AP3B1		Hermansky-Pudlak syndrome 2	Uncertain significance(Last reviewed: Jan 12, 2018)	criteria provided, single submitter	VCV000904842	5	77298244	5	78002420	904842	894685	rs538570213	NC_000005.10:78002419:G:A
NM_003664.5(AP3B1):c.*447C>T	AP3B1		Hermansky-Pudlak syndrome 2	Uncertain significance(Last reviewed: Jan 13, 2018)	criteria provided, single submitter	VCV000354214	5	77298279	5	78002455	354214	304900	rs886060768	NC_000005.10:78002454:G:A
NM_003664.5(AP3B1):c.*380G>A	AP3B1		Hermansky-Pudlak syndrome 2	Uncertain significance(Last reviewed: Jan 13, 2018)	criteria provided, single submitter	VCV000904844	5	77298346	5	78002522	904844	894687	rs911081557	NC_000005.10:78002521:C:T
NM_003664.5(AP3B1):c.*380G>C	AP3B1		Hermansky-Pudlak syndrome 2	Uncertain significance(Last reviewed: Jan 13, 2018)	criteria provided, single submitter	VCV000904843	5	77298346	5	78002522	904843	894686	rs911081557	NC_000005.10:78002521:C:G
NM_003664.5(AP3B1):c.*379A>G	AP3B1		Hermansky-Pudlak syndrome 2	Benign(Last reviewed: Jan 13, 2018)	criteria provided, single submitter	VCV000354215	5	77298347	5	78002523	354215	304906	rs115124715	NC_000005.10:78002522:T:C
NM_003664.5(AP3B1):c.*191C>G	AP3B1		Hermansky-Pudlak syndrome 2	Uncertain significance(Last reviewed: Jan 13, 2018)	criteria provided, single submitter	VCV000906458	5	77298535	5	78002711	906458	894688	rs6864605	NC_000005.10:78002710:G:C
NM_003664.5(AP3B1):c.*141T>C	AP3B1		Hermansky-Pudlak syndrome 2	Uncertain significance(Last reviewed: Jan 12, 2018)	criteria provided, single submitter	VCV000354216	5	77298585	5	78002761	354216	298075	rs753283084	NC_000005.10:78002760:A:G
NM_003664.5(AP3B1):c.*107T>A	AP3B1		not provided|Hermansky-Pudlak syndrome	Benign(Last reviewed: Nov 10, 2018)	criteria provided, multiple submitters, no conflicts	VCV000354217	5	77298619	5	78002795	354217	304915	rs11552314	NC_000005.10:78002794:A:T
NM_003664.5(AP3B1):c.*101T>C	AP3B1		Hermansky-Pudlak syndrome 2	Uncertain significance(Last reviewed: Jan 13, 2018)	criteria provided, single submitter	VCV000354218	5	77298625	5	78002801	354218	300338	rs766029582	NC_000005.10:78002800:A:G
NM_003664.5(AP3B1):c.*44G>A	AP3B1		Hermansky-Pudlak syndrome 2	Benign(Last reviewed: Jan 13, 2018)	criteria provided, single submitter	VCV000906459	5	77298682	5	78002858	906459	894689	rs182487478	NC_000005.10:78002857:C:T
NM_003664.5(AP3B1):c.*41A>G	AP3B1		not provided	Likely benign(Last reviewed: Nov 10, 2018)	criteria provided, single submitter	VCV001207984	5	77298685	5	78002861	1207984	894690		NC_000005.10:78002860:T:C
NM_000046.5(ARSB):c.*3181T>A	ARSB		Mucopolysaccharidosis type 6	Uncertain significance(Last reviewed: Jan 13, 2018)	criteria provided, single submitter	VCV000354257	5	78073039	5	78777216	354257	304682	rs11750774	NC_000005.10:78777215:A:T
NM_000046.5(ARSB):c.*3181T>G	ARSB		Mucopolysaccharidosis type 6	Benign(Last reviewed: Jan 13, 2018)	criteria provided, single submitter	VCV000354256	5	78073039	5	78777216	354256	298115	rs11750774	NC_000005.10:78777215:A:C
NM_000046.5(ARSB):c.*3174T>G	ARSB		Mucopolysaccharidosis type 6	Uncertain significance(Last reviewed: Jan 12, 2018)	criteria provided, single submitter	VCV000354258	5	78073046	5	78777223	354258	298119	rs886060777	NC_000005.10:78777222:A:C
NM_000046.5(ARSB):c.*3163T>C	ARSB		Mucopolysaccharidosis type 6	Uncertain significance(Last reviewed: Jan 12, 2018)	criteria provided, single submitter	VCV000354259	5	78073057	5	78777234	354259	300414	rs886060778	NC_000005.10:78777233:A:G
NM_000046.5(ARSB):c.*3152A>G	ARSB		Mucopolysaccharidosis type 6	Uncertain significance(Last reviewed: Jan 12, 2018)	criteria provided, single submitter	VCV000354260	5	78073068	5	78777245	354260	304947	rs886060779	NC_000005.10:78777244:T:C
NM_000046.5(ARSB):c.*3147G>A	ARSB		Mucopolysaccharidosis type 6	Uncertain significance(Last reviewed: Jan 13, 2018)	criteria provided, single submitter	VCV000906617	5	78073073	5	78777250	906617	894709	rs1425606069	NC_000005.10:78777249:C:T
NM_000046.5(ARSB):c.*3047T>C	ARSB		Mucopolysaccharidosis type 6	Uncertain significance(Last reviewed: Jan 13, 2018)	criteria provided, single submitter	VCV000354261	5	78073173	5	78777350	354261	298121	rs560253823	NC_000005.10:78777349:A:G
NM_000046.5(ARSB):c.*2975G>T	ARSB		Mucopolysaccharidosis type 6	Benign(Last reviewed: Jan 12, 2018)	criteria provided, single submitter	VCV000354262	5	78073245	5	78777422	354262	304685	rs3088247	NC_000005.10:78777421:C:A
NM_000046.5(ARSB):c.*2859T>C	ARSB		Mucopolysaccharidosis type 6	Benign(Last reviewed: Jan 12, 2018)	criteria provided, single submitter	VCV000354263	5	78073361	5	78777538	354263	304687	rs116826065	NC_000005.10:78777537:A:G
NM_000046.5(ARSB):c.*2831T>A	ARSB		Mucopolysaccharidosis type 6	Uncertain significance(Last reviewed: Jan 13, 2018)	criteria provided, single submitter	VCV000906618	5	78073389	5	78777566	906618	894710	rs1225906488	NC_000005.10:78777565:A:T
NM_000046.5(ARSB):c.*2784C>A	ARSB		Mucopolysaccharidosis type 6	Uncertain significance(Last reviewed: Jan 12, 2018)	criteria provided, single submitter	VCV000907640	5	78073436	5	78777613	907640	894711	rs1390008938	NC_000005.10:78777612:G:T
NM_000046.5(ARSB):c.*2708G>A	ARSB		Mucopolysaccharidosis type 6	Uncertain significance(Last reviewed: Jan 13, 2018)	criteria provided, single submitter	VCV000354264	5	78073512	5	78777689	354264	298122	rs141667208	NC_000005.10:78777688:C:T
NM_000046.5(ARSB):c.*2707C>T	ARSB		Mucopolysaccharidosis type 6	Uncertain significance(Last reviewed: Jan 13, 2018)	criteria provided, single submitter	VCV000354265	5	78073513	5	78777690	354265	298123	rs183918206	NC_000005.10:78777689:G:A
NM_000046.5(ARSB):c.*2684G>A	ARSB		Mucopolysaccharidosis type 6	Uncertain significance(Last reviewed: Jan 12, 2018)	criteria provided, single submitter	VCV000907641	5	78073536	5	78777713	907641	894712	rs188859845	NC_000005.10:78777712:C:T
NM_000046.5(ARSB):c.*2680C>T	ARSB		Mucopolysaccharidosis type 6	Uncertain significance(Last reviewed: Jan 12, 2018)	criteria provided, single submitter	VCV000907642	5	78073540	5	78777717	907642	894713	rs1043901041	NC_000005.10:78777716:G:A
NM_000046.5(ARSB):c.*2672A>G	ARSB		Mucopolysaccharidosis type 6	Uncertain significance(Last reviewed: Jan 13, 2018)	criteria provided, single submitter	VCV000354266	5	78073548	5	78777725	354266	298129	rs886060780	NC_000005.10:78777724:T:C
NM_000046.5(ARSB):c.*2654A>G	ARSB		Mucopolysaccharidosis type 6	Benign(Last reviewed: Jan 13, 2018)	criteria provided, single submitter	VCV000907643	5	78073566	5	78777743	907643	894714	rs147170505	NC_000005.10:78777742:T:C
NM_000046.5(ARSB):c.*2608G>A	ARSB		Mucopolysaccharidosis type 6	Uncertain significance(Last reviewed: Jan 13, 2018)	criteria provided, single submitter	VCV000354268	5	78073612	5	78777789	354268	300415	rs569254528	NC_000005.10:78777788:C:T
NM_000046.5(ARSB):c.*2593T>G	ARSB		Mucopolysaccharidosis type 6	Uncertain significance(Last reviewed: Jan 12, 2018)	criteria provided, single submitter	VCV000904307	5	78073627	5	78777804	904307	894715	rs1748811214	NC_000005.10:78777803:A:C
NM_000046.5(ARSB):c.*2578A>T	ARSB		Mucopolysaccharidosis type 6	Uncertain significance(Last reviewed: Jan 12, 2018)	criteria provided, single submitter	VCV000354269	5	78073642	5	78777819	354269	304953	rs548093605	NC_000005.10:78777818:T:A
NM_000046.5(ARSB):c.*2571A>G	ARSB		Mucopolysaccharidosis type 6	Uncertain significance(Last reviewed: Jan 13, 2018)	criteria provided, single submitter	VCV000904308	5	78073649	5	78777826	904308	894716	rs963944156	NC_000005.10:78777825:T:C
NM_000046.5(ARSB):c.*2559G>A	ARSB		Mucopolysaccharidosis type 6	Uncertain significance(Last reviewed: Jan 12, 2018)	criteria provided, single submitter	VCV000904309	5	78073661	5	78777838	904309	894717	rs975658724	NC_000005.10:78777837:C:T
NM_000046.5(ARSB):c.*2526T>A	ARSB		Mucopolysaccharidosis type 6	Uncertain significance(Last reviewed: Jan 12, 2018)	criteria provided, single submitter	VCV000904310	5	78073694	5	78777871	904310	894718	rs1174387311	NC_000005.10:78777870:A:T
NM_000046.5(ARSB):c.*2525A>T	ARSB		Mucopolysaccharidosis type 6	Uncertain significance(Last reviewed: Jan 12, 2018)	criteria provided, single submitter	VCV000904311	5	78073695	5	78777872	904311	894719	rs867923783	NC_000005.10:78777871:T:A
NM_000046.5(ARSB):c.*2524A>T	ARSB		Mucopolysaccharidosis type 6	Uncertain significance(Last reviewed: Jan 12, 2018)	criteria provided, single submitter	VCV000904312	5	78073696	5	78777873	904312	894720	rs868066675	NC_000005.10:78777872:T:A
NM_000046.5(ARSB):c.*2408A>G	ARSB		Mucopolysaccharidosis type 6	Uncertain significance(Last reviewed: Jan 13, 2018)	criteria provided, single submitter	VCV000904313	5	78073812	5	78777989	904313	894721	rs13354324	NC_000005.10:78777988:T:C
NM_000046.5(ARSB):c.*2287C>T	ARSB		Mucopolysaccharidosis type 6	Uncertain significance(Last reviewed: Jan 13, 2018)	criteria provided, single submitter	VCV000354271	5	78073933	5	78778110	354271	300420	rs886060782	NC_000005.10:78778109:G:A
NM_000046.5(ARSB):c.*2251G>A	ARSB		Mucopolysaccharidosis type 6	Uncertain significance(Last reviewed: Jan 13, 2018)	criteria provided, single submitter	VCV000905104	5	78073969	5	78778146	905104	894722	rs532513960	NC_000005.10:78778145:C:T
NM_000046.5(ARSB):c.*2243A>G	ARSB		Mucopolysaccharidosis type 6	Likely benign(Last reviewed: Jan 13, 2018)	criteria provided, single submitter	VCV000354272	5	78073977	5	78778154	354272	298130	rs145585943	NC_000005.10:78778153:T:C
NM_000046.5(ARSB):c.*2164T>A	ARSB		Mucopolysaccharidosis type 6	Uncertain significance(Last reviewed: Jan 13, 2018)	criteria provided, single submitter	VCV000905105	5	78074056	5	78778233	905105	894723	rs950647700	NC_000005.10:78778232:A:T
NM_000046.5(ARSB):c.*2158C>T	ARSB		Mucopolysaccharidosis type 6	Uncertain significance(Last reviewed: Jan 13, 2018)	criteria provided, single submitter	VCV000905106	5	78074062	5	78778239	905106	894724	rs1463642631	NC_000005.10:78778238:G:A
NM_000046.5(ARSB):c.*2155C>T	ARSB		Mucopolysaccharidosis type 6	Uncertain significance(Last reviewed: Jan 12, 2018)	criteria provided, single submitter	VCV000905107	5	78074065	5	78778242	905107	894725	rs1748825888	NC_000005.10:78778241:G:A
NM_000046.5(ARSB):c.*2092A>T	ARSB		Mucopolysaccharidosis type 6	Uncertain significance(Last reviewed: Jan 13, 2018)	criteria provided, single submitter	VCV000905108	5	78074128	5	78778305	905108	894726	rs1748827572	NC_000005.10:78778304:T:A
NM_000046.5(ARSB):c.*2080G>A	ARSB		Mucopolysaccharidosis type 6	Uncertain significance(Last reviewed: Jan 12, 2018)	criteria provided, single submitter	VCV000354273	5	78074140	5	78778317	354273	304964	rs886060783	NC_000005.10:78778316:C:T
NM_000046.5(ARSB):c.*2022T>G	ARSB		Mucopolysaccharidosis type 6	Benign(Last reviewed: Jan 13, 2018)	criteria provided, single submitter	VCV000354274	5	78074198	5	78778375	354274	298133	rs7704939	NC_000005.10:78778374:A:C
NM_000046.5(ARSB):c.*2013G>A	ARSB		Mucopolysaccharidosis type 6	Uncertain significance(Last reviewed: Jan 12, 2018)	criteria provided, single submitter	VCV000354275	5	78074207	5	78778384	354275	300421	rs113059935	NC_000005.10:78778383:C:T
NM_000046.5(ARSB):c.*1989C>T	ARSB		Mucopolysaccharidosis type 6	Uncertain significance(Last reviewed: Jan 12, 2018)	criteria provided, single submitter	VCV000354276	5	78074231	5	78778408	354276	304966	rs878926507	NC_000005.10:78778407:G:A
NM_000046.5(ARSB):c.*1951A>G	ARSB		Mucopolysaccharidosis type 6	Uncertain significance(Last reviewed: Mar 2, 2018)	criteria provided, single submitter	VCV000906688	5	78074269	5	78778446	906688	894727	rs149854678	NC_000005.10:78778445:T:C
NM_000046.5(ARSB):c.*1635G>A	ARSB		Mucopolysaccharidosis type 6	Uncertain significance(Last reviewed: Jan 12, 2018)	criteria provided, single submitter	VCV000906689	5	78074585	5	78778762	906689	894728	rs35597782	NC_000005.10:78778761:C:T
NM_000046.5(ARSB):c.*1610G>A	ARSB		Mucopolysaccharidosis type 6	Uncertain significance(Last reviewed: Jan 13, 2018)	criteria provided, single submitter	VCV000354279	5	78074610	5	78778787	354279	298136	rs867100156	NC_000005.10:78778786:C:T
NM_000046.5(ARSB):c.*1594C>A	ARSB		Mucopolysaccharidosis type 6	Uncertain significance(Last reviewed: Jan 12, 2018)	criteria provided, single submitter	VCV000906690	5	78074626	5	78778803	906690	894729	rs188998831	NC_000005.10:78778802:G:T
NM_000046.5(ARSB):c.*1513C>T	ARSB		Mucopolysaccharidosis type 6	Uncertain significance(Last reviewed: Jan 12, 2018)	criteria provided, single submitter	VCV000354281	5	78074707	5	78778884	354281	298137	rs886060786	NC_000005.10:78778883:G:A
NM_000046.5(ARSB):c.*1499C>G	ARSB		Mucopolysaccharidosis type 6	Uncertain significance(Last reviewed: Jan 12, 2018)	criteria provided, single submitter	VCV000354282	5	78074721	5	78778898	354282	304703	rs886060787	NC_000005.10:78778897:G:C
NM_000046.5(ARSB):c.*1469C>T	ARSB		Mucopolysaccharidosis type 6	Benign(Last reviewed: Jan 13, 2018)	criteria provided, single submitter	VCV000354283	5	78074751	5	78778928	354283	298142	rs55710452	NC_000005.10:78778927:G:A
NM_000046.5(ARSB):c.*1420G>A	ARSB		Mucopolysaccharidosis type 6	Uncertain significance(Last reviewed: Jan 13, 2018)	criteria provided, single submitter	VCV000907716	5	78074800	5	78778977	907716	894730	rs79166190	NC_000005.10:78778976:C:T
NM_000046.5(ARSB):c.*1387C>T	ARSB		Mucopolysaccharidosis type 6	Uncertain significance(Last reviewed: Jan 13, 2018)	criteria provided, single submitter	VCV000354284	5	78074833	5	78779010	354284	298147	rs555581069	NC_000005.10:78779009:G:A
NM_000046.5(ARSB):c.*1373A>G	ARSB		Mucopolysaccharidosis type 6	Uncertain significance(Last reviewed: Jan 13, 2018)	criteria provided, single submitter	VCV000907717	5	78074847	5	78779024	907717	894731	rs146584784	NC_000005.10:78779023:T:C
NM_000046.5(ARSB):c.*1360T>A	ARSB		Mucopolysaccharidosis type 6	Uncertain significance(Last reviewed: Jan 12, 2018)	criteria provided, single submitter	VCV000354286	5	78074860	5	78779037	354286	304967	rs886060788	NC_000005.10:78779036:A:T
NM_000046.5(ARSB):c.*1326G>T	ARSB		Mucopolysaccharidosis type 6	Uncertain significance(Last reviewed: Jan 12, 2018)	criteria provided, single submitter	VCV000907718	5	78074894	5	78779071	907718	894732	rs974942925	NC_000005.10:78779070:C:A
NM_000046.5(ARSB):c.*1302G>T	ARSB		Mucopolysaccharidosis type 6	Benign(Last reviewed: Jan 12, 2018)	criteria provided, single submitter	VCV000354287	5	78074918	5	78779095	354287	298153	rs754566	NC_000005.10:78779094:C:A
NM_000046.5(ARSB):c.*1286C>T	ARSB		Mucopolysaccharidosis type 6	Uncertain significance(Last reviewed: Jan 13, 2018)	criteria provided, single submitter	VCV000354288	5	78074934	5	78779111	354288	300431	rs886060789	NC_000005.10:78779110:G:A
NM_000046.5(ARSB):c.*1276C>G	ARSB		Mucopolysaccharidosis type 6	Uncertain significance(Last reviewed: Jan 13, 2018)	criteria provided, single submitter	VCV000354289	5	78074944	5	78779121	354289	298157	rs886060790	NC_000005.10:78779120:G:C
NM_000046.5(ARSB):c.*1257A>C	ARSB		Mucopolysaccharidosis type 6	Benign(Last reviewed: Jan 12, 2018)	criteria provided, single submitter	VCV000354290	5	78074963	5	78779140	354290	300434	rs754567	NC_000005.10:78779139:T:G
NM_000046.5(ARSB):c.*1169T>C	ARSB		Mucopolysaccharidosis type 6	Uncertain significance(Last reviewed: Jan 12, 2018)	criteria provided, single submitter	VCV000354291	5	78075051	5	78779228	354291	298158	rs886060791	NC_000005.10:78779227:A:G
NM_000046.5(ARSB):c.*1153C>A	ARSB		Mucopolysaccharidosis type 6	Uncertain significance(Last reviewed: Jan 13, 2018)	criteria provided, single submitter	VCV000904374	5	78075067	5	78779244	904374	894733	rs116753785	NC_000005.10:78779243:G:T
NM_000046.5(ARSB):c.*1147G>A	ARSB		Mucopolysaccharidosis type 6	Uncertain significance(Last reviewed: Jun 14, 2016)	criteria provided, single submitter	VCV000354292	5	78075073	5	78779250	354292	304968	rs886060792	NC_000005.10:78779249:C:T
NM_000046.5(ARSB):c.*1146G>A	ARSB		Mucopolysaccharidosis type 6	Uncertain significance(Last reviewed: Jan 13, 2018)	criteria provided, single submitter	VCV000904375	5	78075074	5	78779251	904375	894734	rs141001994	NC_000005.10:78779250:C:T
NM_000046.5(ARSB):c.*994C>A	ARSB		Mucopolysaccharidosis type 6	Uncertain significance(Last reviewed: Jan 13, 2018)	criteria provided, single submitter	VCV000904376	5	78075226	5	78779403	904376	894735	rs190632756	NC_000005.10:78779402:G:T
NM_000046.5(ARSB):c.*990C>T	ARSB		Mucopolysaccharidosis type 6	Uncertain significance(Last reviewed: Jan 12, 2018)	criteria provided, single submitter	VCV000354293	5	78075230	5	78779407	354293	304704	rs886060793	NC_000005.10:78779406:G:A
NM_000046.5(ARSB):c.*965A>G	ARSB		Mucopolysaccharidosis type 6	Uncertain significance(Last reviewed: Jan 12, 2018)	criteria provided, single submitter	VCV000905172	5	78075255	5	78779432	905172	894736	rs144818735	NC_000005.10:78779431:T:C
NM_000046.5(ARSB):c.*933C>T	ARSB		Mucopolysaccharidosis type 6	Uncertain significance(Last reviewed: Jan 13, 2018)	criteria provided, single submitter	VCV000905173	5	78075287	5	78779464	905173	894737	rs924998163	NC_000005.10:78779463:G:A
NM_000046.5(ARSB):c.*922C>T	ARSB		Mucopolysaccharidosis type 6	Uncertain significance(Last reviewed: Apr 27, 2017)	criteria provided, single submitter	VCV000905174	5	78075298	5	78779475	905174	894738	rs201284766	NC_000005.10:78779474:G:A
NM_000046.5(ARSB):c.*810C>T	ARSB		Mucopolysaccharidosis type 6	Uncertain significance(Last reviewed: Jan 12, 2018)	criteria provided, single submitter	VCV000354294	5	78075410	5	78779587	354294	298160	rs777160780	NC_000005.10:78779586:G:A
NM_000046.5(ARSB):c.*793T>A	ARSB		Mucopolysaccharidosis type 6	Uncertain significance(Last reviewed: Jan 12, 2018)	criteria provided, single submitter	VCV000354295	5	78075427	5	78779604	354295	300437	rs886060794	NC_000005.10:78779603:A:T
NM_000046.5(ARSB):c.*635C>G	ARSB		Mucopolysaccharidosis type 6	Uncertain significance(Last reviewed: Jan 12, 2018)	criteria provided, single submitter	VCV000354296	5	78075585	5	78779762	354296	304971	rs534480571	NC_000005.10:78779761:G:C
NM_000046.5(ARSB):c.*619G>T	ARSB		Mucopolysaccharidosis type 6	Uncertain significance(Last reviewed: Jan 13, 2018)	criteria provided, single submitter	VCV000354297	5	78075601	5	78779778	354297	298162	rs886060795	NC_000005.10:78779777:C:A
NM_000046.5(ARSB):c.*618C>T	ARSB		Mucopolysaccharidosis type 6	Uncertain significance(Last reviewed: Jan 12, 2018)	criteria provided, single submitter	VCV000354298	5	78075602	5	78779779	354298	300443	rs757857543	NC_000005.10:78779778:G:A
NM_000046.5(ARSB):c.*608G>A	ARSB		Mucopolysaccharidosis type 6	Uncertain significance(Last reviewed: Jan 13, 2018)	criteria provided, single submitter	VCV000354299	5	78075612	5	78779789	354299	304706	rs886060796	NC_000005.10:78779788:C:T
NM_000046.5(ARSB):c.*420A>G	ARSB		Mucopolysaccharidosis type 6	Uncertain significance(Last reviewed: Jan 13, 2018)	criteria provided, single submitter	VCV000906769	5	78075800	5	78779977	906769	894739	rs1748876744	NC_000005.10:78779976:T:C
NM_000046.5(ARSB):c.*384T>A	ARSB		Mucopolysaccharidosis type 6	Uncertain significance(Last reviewed: Jan 12, 2018)	criteria provided, single submitter	VCV000906770	5	78075836	5	78780013	906770	894740	rs970465323	NC_000005.10:78780012:A:T
NM_000046.5(ARSB):c.*340A>C	ARSB		Mucopolysaccharidosis type 6	Uncertain significance(Last reviewed: Jan 13, 2018)	criteria provided, single submitter	VCV000906771	5	78075880	5	78780057	906771	894741	rs1234619423	NC_000005.10:78780056:T:G
NM_000046.5(ARSB):c.*212A>G	ARSB		Mucopolysaccharidosis type 6	Uncertain significance(Last reviewed: Jan 13, 2018)	criteria provided, single submitter	VCV000354300	5	78076008	5	78780185	354300	300445	rs561718720	NC_000005.10:78780184:T:C
NM_000046.5(ARSB):c.*202A>G	ARSB		not provided|Mucopolysaccharidosis type 6	Benign(Last reviewed: Jul 10, 2018)	criteria provided, multiple submitters, no conflicts	VCV000354301	5	78076018	5	78780195	354301	304713	rs73770019	NC_000005.10:78780194:T:C
NM_000046.5(ARSB):c.*166G>A	ARSB		Mucopolysaccharidosis type 6	Uncertain significance(Last reviewed: Jan 13, 2018)	criteria provided, single submitter	VCV000906772	5	78076054	5	78780231	906772	894742	rs181321349	NC_000005.10:78780230:C:T
NM_000046.5(ARSB):c.*60G>A	ARSB		not provided|Mucopolysaccharidosis type 6	Benign/Likely benign(Last reviewed: Jul 5, 2018)	criteria provided, multiple submitters, no conflicts	VCV000354302	5	78076160	5	78780337	354302	300457	rs2173012	NC_000005.10:78780336:C:T
NM_013391.3(DMGDH):c.*8C>T	DMGDH|LOC126807431		not provided	Uncertain significance(Last reviewed: Aug 1, 2016)	criteria provided, single submitter	VCV000374514	5	78293897	5	78998074	374514	361400	rs191010489	NC_000005.10:78998073:G:A
NM_004385.5(VCAN):c.*2C>T	VCAN		Wagner syndrome|Vitreoretinopathy	Uncertain significance(Last reviewed: Jan 13, 2018)	criteria provided, single submitter	VCV000354468	5	82876255	5	83580436	354468	304858	rs370984795	NC_000005.10:83580435:C:T
NM_004385.5(VCAN):c.*18A>G	VCAN		Wagner syndrome|Vitreoretinopathy	Benign/Likely benign(Last reviewed: Jan 13, 2018)	criteria provided, single submitter	VCV000354469	5	82876271	5	83580452	354469	305115	rs187567161	NC_000005.10:83580451:A:G
NM_004385.5(VCAN):c.*31A>G	VCAN		Wagner syndrome|Vitreoretinopathy	Benign/Likely benign(Last reviewed: Jan 13, 2018)	criteria provided, single submitter	VCV000354470	5	82876284	5	83580465	354470	304859	rs17206014	NC_000005.10:83580464:A:G
NM_004385.5(VCAN):c.*89A>G	VCAN		Wagner syndrome|Vitreoretinopathy	Benign(Last reviewed: Jan 13, 2018)	criteria provided, single submitter	VCV000906773	5	82876342	5	83580523	906773	894825	rs369600306	NC_000005.10:83580522:A:G
NM_004385.5(VCAN):c.*93G>A	VCAN		Wagner syndrome|Vitreoretinopathy	Uncertain significance(Last reviewed: Jan 12, 2018)	criteria provided, single submitter	VCV000906774	5	82876346	5	83580527	906774	894826	rs560274180	NC_000005.10:83580526:G:A
NM_004385.5(VCAN):c.*160A>G	VCAN		Wagner syndrome|Vitreoretinopathy	Uncertain significance(Last reviewed: Jan 12, 2018)	criteria provided, single submitter	VCV000354471	5	82876413	5	83580594	354471	305116	rs886060828	NC_000005.10:83580593:A:G
NM_004385.5(VCAN):c.*218G>A	VCAN		Wagner syndrome|Vitreoretinopathy	Benign/Likely benign(Last reviewed: Jan 13, 2018)	criteria provided, single submitter	VCV000354472	5	82876471	5	83580652	354472	298299	rs532122355	NC_000005.10:83580651:G:A
NM_004385.5(VCAN):c.*446T>C	VCAN		Wagner syndrome|Vitreoretinopathy	Uncertain significance(Last reviewed: Jan 13, 2018)	criteria provided, single submitter	VCV000354474	5	82876699	5	83580880	354474	304861	rs886060829	NC_000005.10:83580879:T:C
NM_004385.5(VCAN):c.*625G>A	VCAN		Wagner syndrome|Vitreoretinopathy	Uncertain significance(Last reviewed: Jan 13, 2018)	criteria provided, single submitter	VCV000907764	5	82876878	5	83581059	907764	894827	rs939870012	NC_000005.10:83581058:G:A
NM_004385.5(VCAN):c.*672A>G	VCAN		Vitreoretinopathy|Wagner syndrome	Benign(Last reviewed: Mar 20, 2018)	criteria provided, single submitter	VCV000904440	5	82876925	5	83581106	904440	894828	rs532790573	NC_000005.10:83581105:A:G
NM_004385.5(VCAN):c.*707G>A	VCAN		Wagner syndrome|Vitreoretinopathy	Conflicting interpretations of pathogenicity(Last reviewed: Jan 13, 2018)	criteria provided, conflicting interpretations	VCV000354475	5	82876960	5	83581141	354475	298302	rs545081931	NC_000005.10:83581140:G:A
NM_004385.5(VCAN):c.*730A>G	VCAN		not provided|Wagner syndrome|Vitreoretinopathy	Benign(Last reviewed: May 24, 2021)	criteria provided, multiple submitters, no conflicts	VCV000354476	5	82876983	5	83581164	354476	304864	rs8061	NC_000005.10:83581163:A:G
NM_004385.5(VCAN):c.*816C>A	VCAN		Wagner syndrome|Vitreoretinopathy	Benign/Likely benign(Last reviewed: Jan 13, 2018)	criteria provided, single submitter	VCV000354478	5	82877069	5	83581250	354478	304865	rs111455323	NC_000005.10:83581249:C:A
NM_004385.5(VCAN):c.*819T>C	VCAN		Vitreoretinopathy|Wagner syndrome	Uncertain significance(Last reviewed: Jan 13, 2018)	criteria provided, single submitter	VCV000904441	5	82877072	5	83581253	904441	894829	rs757423230	NC_000005.10:83581252:T:C
NM_004385.5(VCAN):c.*835G>A	VCAN		Wagner syndrome|Vitreoretinopathy	Likely benign(Last reviewed: Apr 27, 2017)	criteria provided, single submitter	VCV000354479	5	82877088	5	83581269	354479	304875	rs184855903	NC_000005.10:83581268:G:A
NM_004385.5(VCAN):c.*905A>G	VCAN		Wagner syndrome|Vitreoretinopathy	Uncertain significance(Last reviewed: Jan 12, 2018)	criteria provided, single submitter	VCV000354484	5	82877158	5	83581339	354484	304882	rs796702160	NC_000005.10:83581338:A:G
NM_004385.5(VCAN):c.*910A>C	VCAN		Wagner syndrome|Vitreoretinopathy	Benign(Last reviewed: Jan 12, 2018)	criteria provided, single submitter	VCV000354486	5	82877163	5	83581344	354486	305119	rs201146484	NC_000005.10:83581343:A:C
NM_004385.5(VCAN):c.*961T>C	VCAN		Wagner syndrome|Vitreoretinopathy	Benign/Likely benign(Last reviewed: Jan 13, 2018)	criteria provided, single submitter	VCV000354487	5	82877214	5	83581395	354487	304886	rs531984651	NC_000005.10:83581394:T:C
NM_004385.5(VCAN):c.*1031T>C	VCAN		Wagner syndrome|Vitreoretinopathy	Conflicting interpretations of pathogenicity(Last reviewed: Jan 13, 2018)	criteria provided, conflicting interpretations	VCV000354488	5	82877284	5	83581465	354488	298304	rs548595991	NC_000005.10:83581464:T:C
NM_004385.5(VCAN):c.*1081C>T	VCAN		Wagner syndrome|Vitreoretinopathy	Benign(Last reviewed: Jan 13, 2018)	criteria provided, single submitter	VCV000906823	5	82877334	5	83581515	906823	894830	rs78087172	NC_000005.10:83581514:C:T
NM_004385.5(VCAN):c.*1091C>T	VCAN		Wagner syndrome|Vitreoretinopathy	Uncertain significance(Last reviewed: Jan 12, 2018)	criteria provided, single submitter	VCV000354489	5	82877344	5	83581525	354489	298305	rs886060836	NC_000005.10:83581524:C:T
NM_004385.5(VCAN):c.*1266G>C	VCAN		Wagner syndrome|Vitreoretinopathy	Benign/Likely benign(Last reviewed: Jan 13, 2018)	criteria provided, single submitter	VCV000354490	5	82877519	5	83581700	354490	304893	rs544686778	NC_000005.10:83581699:G:C
NM_004385.5(VCAN):c.*1296A>G	VCAN		Wagner syndrome|Vitreoretinopathy	Benign(Last reviewed: Jan 12, 2018)	criteria provided, single submitter	VCV000907814	5	82877549	5	83581730	907814	894831	rs572066915	NC_000005.10:83581729:A:G
NM_004385.5(VCAN):c.*1408G>A	VCAN		Wagner syndrome|Vitreoretinopathy	Uncertain significance(Last reviewed: Jan 12, 2018)	criteria provided, single submitter	VCV000354491	5	82877661	5	83581842	354491	304899	rs886060837	NC_000005.10:83581841:G:A
NM_004385.5(VCAN):c.*1429A>G	VCAN		Wagner syndrome|Vitreoretinopathy	Benign(Last reviewed: Jan 12, 2018)	criteria provided, single submitter	VCV000354492	5	82877682	5	83581863	354492	305120	rs11726	NC_000005.10:83581862:A:G
NM_004385.5(VCAN):c.*1436C>T	VCAN		Wagner syndrome|Vitreoretinopathy	Benign(Last reviewed: Jan 13, 2018)	criteria provided, single submitter	VCV000354493	5	82877689	5	83581870	354493	304902	rs15071	NC_000005.10:83581869:C:T
NM_004385.5(VCAN):c.*1601T>A	VCAN		Wagner syndrome|Vitreoretinopathy	Benign(Last reviewed: Jan 13, 2018)	criteria provided, single submitter	VCV000354495	5	82877854	5	83582035	354495	300624	rs1050948	NC_000005.10:83582034:T:A
NM_004385.5(VCAN):c.*1603T>C	VCAN		Wagner syndrome|Vitreoretinopathy	Benign(Last reviewed: Jan 13, 2018)	criteria provided, single submitter	VCV000354496	5	82877856	5	83582037	354496	298306	rs10233	NC_000005.10:83582036:T:C
NM_004385.5(VCAN):c.*1614G>T	VCAN		Wagner syndrome|Vitreoretinopathy	Benign/Likely benign(Last reviewed: Jan 12, 2018)	criteria provided, single submitter	VCV000354497	5	82877867	5	83582048	354497	305122	rs145490018	NC_000005.10:83582047:G:T
NM_004385.5(VCAN):c.*1652G>C	VCAN		Wagner syndrome|Vitreoretinopathy	Benign/Likely benign(Last reviewed: Jan 13, 2018)	criteria provided, single submitter	VCV000354498	5	82877905	5	83582086	354498	304905	rs148439157	NC_000005.10:83582085:G:C
NM_004385.5(VCAN):c.*1671C>T	VCAN		Wagner syndrome|Vitreoretinopathy	Uncertain significance(Last reviewed: Jan 13, 2018)	criteria provided, single submitter	VCV000354499	5	82877924	5	83582105	354499	305123	rs776524825	NC_000005.10:83582104:C:T
NM_004385.5(VCAN):c.*1678G>T	VCAN		Wagner syndrome|Vitreoretinopathy	Benign(Last reviewed: Jan 12, 2018)	criteria provided, single submitter	VCV000354500	5	82877931	5	83582112	354500	298310	rs10411	NC_000005.10:83582111:G:T
NM_004385.5(VCAN):c.*1717C>T	VCAN		Wagner syndrome|Vitreoretinopathy	Uncertain significance(Last reviewed: Jan 13, 2018)	criteria provided, single submitter	VCV000906887	5	82877970	5	83582151	906887	894833	rs537687030	NC_000005.10:83582150:C:T
NM_004385.5(VCAN):c.*1717C>A	VCAN		Wagner syndrome|Vitreoretinopathy	Benign(Last reviewed: Jan 13, 2018)	criteria provided, single submitter	VCV000905287	5	82877970	5	83582151	905287	894832	rs537687030	NC_000005.10:83582150:C:A
NM_004385.5(VCAN):c.*1753C>T	VCAN		Wagner syndrome|Vitreoretinopathy	Uncertain significance(Last reviewed: Jan 13, 2018)	criteria provided, single submitter	VCV000906888	5	82878006	5	83582187	906888	894834	rs904583529	NC_000005.10:83582186:C:T
NM_002890.3(RASA1):c.*9G>A	CCNH|RASA1		Parkes Weber syndrome|Capillary malformation-arteriovenous malformation 1	Uncertain significance(Last reviewed: Jun 14, 2016)	criteria provided, single submitter	VCV000354530	5	86686709	5	87390892	354530	304965	rs886060845	NC_000005.10:87390891:G:A
NM_002890.3(RASA1):c.*16T>C	CCNH|RASA1		Parkes Weber syndrome|Capillary malformation-arteriovenous malformation 1	Conflicting interpretations of pathogenicity(Last reviewed: Jan 12, 2018)	criteria provided, conflicting interpretations	VCV000354531	5	86686716	5	87390899	354531	305168	rs770822619	NC_000005.10:87390898:T:C
NM_002890.3(RASA1):c.*96C>G	CCNH|RASA1		Capillary malformation-arteriovenous malformation 1	Uncertain significance(Last reviewed: Jan 13, 2018)	criteria provided, single submitter	VCV000905428	5	86686796	5	87390979	905428	894846	rs983905296	NC_000005.10:87390978:C:G
NM_002890.3(RASA1):c.*97A>G	CCNH|RASA1		not provided|Parkes Weber syndrome|Capillary malformation-arteriovenous malformation 1	Likely benign(Last reviewed: Sep 11, 2018)	criteria provided, multiple submitters, no conflicts	VCV000354532	5	86686797	5	87390980	354532	305169	rs115086172	NC_000005.10:87390979:A:G
NM_002890.3(RASA1):c.*164A>G	CCNH|RASA1		Capillary malformation-arteriovenous malformation 1	Benign(Last reviewed: Jan 13, 2018)	criteria provided, single submitter	VCV000905429	5	86686864	5	87391047	905429	894847	rs112969290	NC_000005.10:87391046:A:G
NM_002890.3(RASA1):c.*267C>G	CCNH|RASA1		Capillary malformation-arteriovenous malformation 1	Uncertain significance(Last reviewed: Jan 12, 2018)	criteria provided, single submitter	VCV000905430	5	86686967	5	87391150	905430	894848	rs1762485512	NC_000005.10:87391149:C:G
NM_002890.3(RASA1):c.*271A>C	CCNH|RASA1		Capillary malformation-arteriovenous malformation 1	Uncertain significance(Last reviewed: Jan 12, 2018)	criteria provided, single submitter	VCV000905948	5	86686971	5	87391154	905948	894849	rs1187222979	NC_000005.10:87391153:A:C
NM_002890.3(RASA1):c.*298T>C	CCNH|RASA1		Parkes Weber syndrome|Capillary malformation-arteriovenous malformation 1	Uncertain significance(Last reviewed: Jan 13, 2018)	criteria provided, single submitter	VCV000354533	5	86686998	5	87391181	354533	298339	rs886060846	NC_000005.10:87391180:T:C
NM_002890.3(RASA1):c.*375T>C	CCNH|RASA1		Parkes Weber syndrome|Capillary malformation-arteriovenous malformation 1	Likely benign(Last reviewed: Jun 14, 2016)	criteria provided, single submitter	VCV000354534	5	86687075	5	87391258	354534	298340	rs116868431	NC_000005.10:87391257:T:C
NM_002890.3(RASA1):c.*424G>T	CCNH|RASA1		Capillary malformation-arteriovenous malformation 1|Parkes Weber syndrome	Likely benign(Last reviewed: Jun 14, 2016)	criteria provided, single submitter	VCV000354536	5	86687124	5	87391307	354536	304969	rs191725379	NC_000005.10:87391306:G:T
NM_002890.3(RASA1):c.*424G>A	CCNH|RASA1		Capillary malformation-arteriovenous malformation 1|Parkes Weber syndrome	Uncertain significance(Last reviewed: Jun 14, 2016)	criteria provided, single submitter	VCV000354535	5	86687124	5	87391307	354535	305172	rs191725379	NC_000005.10:87391306:G:A
NM_002890.3(RASA1):c.*448T>G	CCNH|RASA1		Parkes Weber syndrome|Capillary malformation-arteriovenous malformation 1	Uncertain significance(Last reviewed: Jun 14, 2016)	criteria provided, single submitter	VCV000354537	5	86687148	5	87391331	354537	305175	rs886060847	NC_000005.10:87391330:T:G
NM_002890.3(RASA1):c.*476T>G	CCNH|RASA1		not provided|Parkes Weber syndrome|Capillary malformation-arteriovenous malformation 1	Conflicting interpretations of pathogenicity(Last reviewed: Dec 1, 2022)	criteria provided, conflicting interpretations	VCV000354538	5	86687176	5	87391359	354538	304972	rs543819845	NC_000005.10:87391358:T:G
NM_002890.3(RASA1):c.*543A>G	CCNH|RASA1		Parkes Weber syndrome|Capillary malformation-arteriovenous malformation 1	Likely benign(Last reviewed: Jun 14, 2016)	criteria provided, single submitter	VCV000354539	5	86687243	5	87391426	354539	305183	rs183575968	NC_000005.10:87391425:A:G
NM_002890.3(RASA1):c.*572C>A	CCNH|RASA1		Parkes Weber syndrome|Capillary malformation-arteriovenous malformation 1	Uncertain significance(Last reviewed: Jan 13, 2018)	criteria provided, single submitter	VCV000354540	5	86687272	5	87391455	354540	305187	rs886060848	NC_000005.10:87391454:C:A
NM_002890.3(RASA1):c.*577T>C	CCNH|RASA1		Capillary malformation-arteriovenous malformation 1	Uncertain significance(Last reviewed: Jan 12, 2018)	criteria provided, single submitter	VCV000908022	5	86687277	5	87391460	908022	894850	rs1488076469	NC_000005.10:87391459:T:C
NM_002890.3(RASA1):c.*606G>A	CCNH|RASA1		Capillary malformation-arteriovenous malformation 1	Uncertain significance(Last reviewed: Jan 13, 2018)	criteria provided, single submitter	VCV000908023	5	86687306	5	87391489	908023	894851	rs1762511406	NC_000005.10:87391488:G:A
NM_002890.3(RASA1):c.*748A>T	CCNH|RASA1		Capillary malformation-arteriovenous malformation 1	Uncertain significance(Last reviewed: Jan 13, 2018)	criteria provided, single submitter	VCV000908024	5	86687448	5	87391631	908024	894852	rs757684576	NC_000005.10:87391630:A:T
NM_002890.3(RASA1):c.*818T>C	CCNH|RASA1		Parkes Weber syndrome|Capillary malformation-arteriovenous malformation 1	Likely benign(Last reviewed: Jun 14, 2016)	criteria provided, single submitter	VCV000354542	5	86687518	5	87391701	354542	298348	rs192141756	NC_000005.10:87391700:T:C
NM_002890.3(RASA1):c.*852A>G	CCNH|RASA1		Parkes Weber syndrome|Capillary malformation-arteriovenous malformation 1	Conflicting interpretations of pathogenicity(Last reviewed: Jan 13, 2018)	criteria provided, conflicting interpretations	VCV000354544	5	86687552	5	87391735	354544	298354	rs182603054	NC_000005.10:87391734:A:G
NM_002890.3(RASA1):c.*1001T>C	CCNH|RASA1		Capillary malformation-arteriovenous malformation 1	Benign(Last reviewed: Jan 13, 2018)	criteria provided, single submitter	VCV000908025	5	86687701	5	87391884	908025	894853	rs536593719	NC_000005.10:87391883:T:C
NM_002397.5(MEF2C):c.*3387A>T	MEF2C|MEF2C-AS2		Intellectual Disability, Stereotypic Movements, Epilepsy, and/or Cerebral Malformations	Uncertain significance(Last reviewed: Jun 14, 2016)	criteria provided, single submitter	VCV000354553	5	88015034	5	88719217	354553	304999	rs886060854	NC_000005.10:88719216:T:A
NM_002397.5(MEF2C):c.*3046G>A	MEF2C|MEF2C-AS2		Intellectual Disability, Stereotypic Movements, Epilepsy, and/or Cerebral Malformations	Likely benign(Last reviewed: Jun 14, 2016)	criteria provided, single submitter	VCV000354559	5	88015375	5	88719558	354559	300646	rs563346285	NC_000005.10:88719557:C:T
NM_002397.5(MEF2C):c.*3045C>T	MEF2C|MEF2C-AS2		Intellectual Disability, Stereotypic Movements, Epilepsy, and/or Cerebral Malformations	Uncertain significance(Last reviewed: Jun 14, 2016)	criteria provided, single submitter	VCV000354560	5	88015376	5	88719559	354560	305200	rs886060855	NC_000005.10:88719558:G:A
NM_002397.5(MEF2C):c.*16C>G	MEF2C-AS2|MEF2C		not specified	Benign(Last reviewed: Jul 8, 2014)	criteria provided, multiple submitters, no conflicts	VCV000206122	5	88018405	5	88722588	206122	201903	rs200087574	NC_000005.10:88722587:G:C
NM_032119.4(ADGRV1):c.*17C>T	ADGRV1		not provided|Usher syndrome type 2C	Conflicting interpretations of pathogenicity(Last reviewed: Nov 27, 2018)	criteria provided, conflicting interpretations	VCV000906775	5	90459734	5	91163917	906775	894988	rs767529084	NC_000005.10:91163916:C:T
NM_032119.4(ADGRV1):c.*18G>C	ADGRV1		not provided|Usher syndrome type 2C	Conflicting interpretations of pathogenicity(Last reviewed: Feb 3, 2021)	criteria provided, conflicting interpretations	VCV000906776	5	90459735	5	91163918	906776	894989	rs368671859	NC_000005.10:91163917:G:C
NM_032119.4(ADGRV1):c.*60A>G	ADGRV1		not provided|Usher syndrome type 2C	Benign(Last reviewed: Jun 24, 2018)	criteria provided, multiple submitters, no conflicts	VCV000906777	5	90459777	5	91163960	906777	894990	rs41311627	NC_000005.10:91163959:A:G
NM_032119.4(ADGRV1):c.*101T>C	ADGRV1		Usher syndrome type 2C	Uncertain significance(Last reviewed: Jan 12, 2018)	criteria provided, single submitter	VCV000906778	5	90459818	5	91164001	906778	894991	rs41315918	NC_000005.10:91164000:T:C
NM_032119.4(ADGRV1):c.*124C>T	ADGRV1		Usher syndrome type 2C	Uncertain significance(Last reviewed: Jan 13, 2018)	criteria provided, single submitter	VCV000906779	5	90459841	5	91164024	906779	894992	rs547829526	NC_000005.10:91164023:C:T
NM_032119.4(ADGRV1):c.*193G>A	ADGRV1		Usher syndrome type 2C	Uncertain significance(Last reviewed: Jan 13, 2018)	criteria provided, single submitter	VCV000906780	5	90459910	5	91164093	906780	894993	rs369242510	NC_000005.10:91164092:G:A
NM_032119.4(ADGRV1):c.*259A>G	ADGRV1		not provided|Usher syndrome type 2C	Conflicting interpretations of pathogenicity(Last reviewed: Jul 12, 2020)	criteria provided, conflicting interpretations	VCV000906781	5	90459976	5	91164159	906781	894994	rs147905321	NC_000005.10:91164158:A:G
NM_032119.4(ADGRV1):c.*270C>A	ADGRV1		Usher syndrome type 2C	Uncertain significance(Last reviewed: Jan 12, 2018)	criteria provided, single submitter	VCV000906782	5	90459987	5	91164170	906782	894995	rs1415320521	NC_000005.10:91164169:C:A
NM_005654.6(NR2F1):c.*9C>T	NR2F1		not provided	Benign(Last reviewed: Apr 10, 2020)	criteria provided, multiple submitters, no conflicts	VCV000385015	5	92929557	5	93593851	385015	370041	rs202006298	NC_000005.10:93593850:C:T
NM_005654.6(NR2F1):c.*10G>A	NR2F1		not provided	Benign(Last reviewed: Mar 30, 2021)	criteria provided, single submitter	VCV001282679	5	92929558	5	93593852	1282679	1271248		NC_000005.10:93593851:G:A
NM_005654.6(NR2F1):c.*50C>T	NR2F1		not provided	Benign(Last reviewed: Dec 19, 2019)	criteria provided, single submitter	VCV001296266	5	92929598	5	93593892	1296266	1286061		NC_000005.10:93593891:C:T
NM_014639.4(TTC37):c.*77G>A	TTC37		not provided	Benign(Last reviewed: Jun 19, 2021)	criteria provided, single submitter	VCV001283989	5	94800234	5	95464530	1283989	1273846		NC_000005.10:95464529:C:T
NM_014639.4(SKIC3):c.*1C>G	SKIC3		Trichohepatoenteric syndrome 1	Uncertain significance(Last reviewed: Oct 16, 2021)	criteria provided, single submitter	VCV002437394	5	94800310	5	95464606	2437394	2411325		NC_000005.10:95464605:G:C
NM_000439.5(PCSK1):c.*2636C>T	LOC101929710|PCSK1		Obesity due to prohormone convertase I deficiency	Uncertain significance(Last reviewed: Jan 13, 2018)	criteria provided, single submitter	VCV000907765	5	95726069	5	96390365	907765	894996	rs1442234605	NC_000005.10:96390364:G:A
NM_000439.5(PCSK1):c.*2634G>A	LOC101929710|PCSK1		Obesity due to prohormone convertase I deficiency	Uncertain significance(Last reviewed: Jan 13, 2018)	criteria provided, single submitter	VCV000907766	5	95726071	5	96390367	907766	894997	rs1050484297	NC_000005.10:96390366:C:T
NM_000439.5(PCSK1):c.*2611A>G	PCSK1|LOC101929710		Obesity due to prohormone convertase I deficiency	Uncertain significance(Last reviewed: Jan 12, 2018)	criteria provided, single submitter	VCV000907767	5	95726094	5	96390390	907767	894998	rs746472388	NC_000005.10:96390389:T:C
NM_000439.5(PCSK1):c.*2582A>G	LOC101929710|PCSK1		Obesity due to prohormone convertase I deficiency	Uncertain significance(Last reviewed: Jan 12, 2018)	criteria provided, single submitter	VCV000907768	5	95726123	5	96390419	907768	894999	rs1470735979	NC_000005.10:96390418:T:C
NM_000439.5(PCSK1):c.*2288A>G	LOC101929710|PCSK1		Monogenic Non-Syndromic Obesity|Obesity due to prohormone convertase I deficiency	Uncertain significance(Last reviewed: Jan 13, 2018)	criteria provided, single submitter	VCV000354609	5	95726417	5	96390713	354609	298389	rs886060874	NC_000005.10:96390712:T:C
NM_000439.5(PCSK1):c.*2187G>A	PCSK1|LOC101929710		Obesity due to prohormone convertase I deficiency	Uncertain significance(Last reviewed: Jan 13, 2018)	criteria provided, single submitter	VCV000907769	5	95726518	5	96390814	907769	895000	rs191960713	NC_000005.10:96390813:C:T
NM_000439.5(PCSK1):c.*2166C>T	LOC101929710|PCSK1		Monogenic Non-Syndromic Obesity|Obesity due to prohormone convertase I deficiency	Uncertain significance(Last reviewed: Jan 13, 2018)	criteria provided, single submitter	VCV000354610	5	95726539	5	96390835	354610	305239	rs886060875	NC_000005.10:96390834:G:A
NM_000439.5(PCSK1):c.*2115G>A	LOC101929710|PCSK1		Obesity due to prohormone convertase I deficiency	Uncertain significance(Last reviewed: Jan 12, 2018)	criteria provided, single submitter	VCV000907770	5	95726590	5	96390886	907770	895001	rs147244631	NC_000005.10:96390885:C:T
NM_000439.5(PCSK1):c.*2019A>G	PCSK1|LOC101929710		Monogenic Non-Syndromic Obesity|Obesity due to prohormone convertase I deficiency	Uncertain significance(Last reviewed: Jun 14, 2016)	criteria provided, single submitter	VCV000354611	5	95726686	5	96390982	354611	305090	rs558370034	NC_000005.10:96390981:T:C
NM_000439.5(PCSK1):c.*1967C>T	LOC101929710|PCSK1		Obesity due to prohormone convertase I deficiency	Uncertain significance(Last reviewed: Jan 12, 2018)	criteria provided, single submitter	VCV000904442	5	95726738	5	96391034	904442	895002	rs41276267	NC_000005.10:96391033:G:A
NM_000439.5(PCSK1):c.*1912G>A	PCSK1|LOC101929710		Monogenic Non-Syndromic Obesity|Obesity due to prohormone convertase I deficiency	Uncertain significance(Last reviewed: Jan 13, 2018)	criteria provided, single submitter	VCV000354612	5	95726793	5	96391089	354612	298390	rs886060876	NC_000005.10:96391088:C:T
NM_000439.5(PCSK1):c.*1854T>A	LOC101929710|PCSK1		Monogenic Non-Syndromic Obesity|Obesity due to prohormone convertase I deficiency	Uncertain significance(Last reviewed: Jun 14, 2016)	criteria provided, single submitter	VCV000354613	5	95726851	5	96391147	354613	300698	rs886060877	NC_000005.10:96391146:A:T
NM_000439.5(PCSK1):c.*1842G>A	LOC101929710|PCSK1		Monogenic Non-Syndromic Obesity|Obesity due to prohormone convertase I deficiency	Uncertain significance(Last reviewed: Jun 14, 2016)	criteria provided, single submitter	VCV000354614	5	95726863	5	96391159	354614	305097	rs10515236	NC_000005.10:96391158:C:T
NM_000439.5(PCSK1):c.*1733G>A	LOC101929710|PCSK1		Monogenic Non-Syndromic Obesity|Obesity due to prohormone convertase I deficiency	Uncertain significance(Last reviewed: Jun 14, 2016)	criteria provided, single submitter	VCV000354615	5	95726972	5	96391268	354615	300699	rs189919167	NC_000005.10:96391267:C:T
NM_000439.5(PCSK1):c.*1571A>G	LOC101929710|PCSK1		Monogenic Non-Syndromic Obesity|Obesity due to prohormone convertase I deficiency	Uncertain significance(Last reviewed: Jun 14, 2016)	criteria provided, single submitter	VCV000354616	5	95727134	5	96391430	354616	305100	rs886060878	NC_000005.10:96391429:T:C
NM_000439.5(PCSK1):c.*1530T>C	LOC101929710|PCSK1		Monogenic Non-Syndromic Obesity|Obesity due to prohormone convertase I deficiency	Likely benign(Last reviewed: Jun 14, 2016)	criteria provided, single submitter	VCV000354617	5	95727175	5	96391471	354617	298394	rs2882298	NC_000005.10:96391470:A:G
NM_000439.5(PCSK1):c.*1443C>T	PCSK1|LOC101929710		Monogenic Non-Syndromic Obesity|Obesity due to prohormone convertase I deficiency	Uncertain significance(Last reviewed: Jun 14, 2016)	criteria provided, single submitter	VCV000354618	5	95727262	5	96391558	354618	300709	rs182581645	NC_000005.10:96391557:G:A
NM_000439.5(PCSK1):c.*1414A>C	LOC101929710|PCSK1		Monogenic Non-Syndromic Obesity|Obesity due to prohormone convertase I deficiency	Uncertain significance(Last reviewed: Jan 13, 2018)	criteria provided, single submitter	VCV000354619	5	95727291	5	96391587	354619	300710	rs886060879	NC_000005.10:96391586:T:G
NM_000439.5(PCSK1):c.*1401C>T	LOC101929710|PCSK1		Monogenic Non-Syndromic Obesity|Obesity due to prohormone convertase I deficiency	Uncertain significance(Last reviewed: Jan 13, 2018)	criteria provided, single submitter	VCV000354620	5	95727304	5	96391600	354620	300711	rs886060880	NC_000005.10:96391599:G:A
NM_000439.5(PCSK1):c.*1372C>G	LOC101929710|PCSK1		Obesity due to prohormone convertase I deficiency	Uncertain significance(Last reviewed: Jan 13, 2018)	criteria provided, single submitter	VCV000906824	5	95727333	5	96391629	906824	895005	rs764110111	NC_000005.10:96391628:G:C
NM_000439.5(PCSK1):c.*1333A>T	LOC101929710|PCSK1		Monogenic Non-Syndromic Obesity|Obesity due to prohormone convertase I deficiency	Uncertain significance(Last reviewed: Jun 14, 2016)	criteria provided, single submitter	VCV000354621	5	95727372	5	96391668	354621	298395	rs6556922	NC_000005.10:96391667:T:A
NM_000439.5(PCSK1):c.*1307A>G	LOC101929710|PCSK1		Obesity due to prohormone convertase I deficiency	Uncertain significance(Last reviewed: Jan 12, 2018)	criteria provided, single submitter	VCV000906825	5	95727398	5	96391694	906825	895006	rs554558654	NC_000005.10:96391693:T:C
NM_000439.5(PCSK1):c.*1232G>A	LOC101929710|PCSK1		Monogenic Non-Syndromic Obesity|Obesity due to prohormone convertase I deficiency	Uncertain significance(Last reviewed: Jan 12, 2018)	criteria provided, single submitter	VCV000354622	5	95727473	5	96391769	354622	298401	rs373852338	NC_000005.10:96391768:C:T
NM_000439.5(PCSK1):c.*1231C>T	LOC101929710|PCSK1		Monogenic Non-Syndromic Obesity|Obesity due to prohormone convertase I deficiency	Uncertain significance(Last reviewed: Jan 12, 2018)	criteria provided, single submitter	VCV000354623	5	95727474	5	96391770	354623	305243	rs886060881	NC_000005.10:96391769:G:A
NM_000439.5(PCSK1):c.*1164T>C	LOC101929710|PCSK1		Monogenic Non-Syndromic Obesity|Obesity due to prohormone convertase I deficiency	Uncertain significance(Last reviewed: Jun 14, 2016)	criteria provided, single submitter	VCV000354624	5	95727541	5	96391837	354624	298402	rs886060882	NC_000005.10:96391836:A:G
NM_000439.5(PCSK1):c.*1132C>T	LOC101929710|PCSK1		Obesity due to prohormone convertase I deficiency	Uncertain significance(Last reviewed: Jan 13, 2018)	criteria provided, single submitter	VCV000907815	5	95727573	5	96391869	907815	895007	rs139172738	NC_000005.10:96391868:G:A
NM_000439.5(PCSK1):c.*1097C>A	LOC101929710|PCSK1		Monogenic Non-Syndromic Obesity|Obesity due to prohormone convertase I deficiency	Uncertain significance(Last reviewed: Jan 13, 2018)	criteria provided, single submitter	VCV000354625	5	95727608	5	96391904	354625	300726	rs867846512	NC_000005.10:96391903:G:T
NM_000439.5(PCSK1):c.*1041T>A	LOC101929710|PCSK1		Monogenic Non-Syndromic Obesity|Obesity due to prohormone convertase I deficiency	Likely benign(Last reviewed: Jun 14, 2016)	criteria provided, single submitter	VCV000354626	5	95727664	5	96391960	354626	300728	rs17085675	NC_000005.10:96391959:A:T
NM_000439.5(PCSK1):c.*974A>G	LOC101929710|PCSK1		Obesity due to prohormone convertase I deficiency	Uncertain significance(Last reviewed: Jan 13, 2018)	criteria provided, single submitter	VCV000907816	5	95727731	5	96392027	907816	895008	rs1039266884	NC_000005.10:96392026:T:C
NM_000439.5(PCSK1):c.*905T>C	LOC101929710|PCSK1		Monogenic Non-Syndromic Obesity|Obesity due to prohormone convertase I deficiency	Uncertain significance(Last reviewed: Jun 14, 2016)	criteria provided, single submitter	VCV000354627	5	95727800	5	96392096	354627	305102	rs886060883	NC_000005.10:96392095:A:G
NM_000439.5(PCSK1):c.*837G>A	LOC101929710|PCSK1		Monogenic Non-Syndromic Obesity|Obesity due to prohormone convertase I deficiency	Uncertain significance(Last reviewed: Jun 14, 2016)	criteria provided, single submitter	VCV000354628	5	95727868	5	96392164	354628	300729	rs772439505	NC_000005.10:96392163:C:T
NM_000439.5(PCSK1):c.*597T>C	LOC101929710|PCSK1		Monogenic Non-Syndromic Obesity|Obesity due to prohormone convertase I deficiency	Uncertain significance(Last reviewed: Jun 14, 2016)	criteria provided, single submitter	VCV000354631	5	95728108	5	96392404	354631	305111	rs115434587	NC_000005.10:96392403:A:G
NM_000439.5(PCSK1):c.*471C>G	LOC101929710|PCSK1		Monogenic Non-Syndromic Obesity|Obesity due to prohormone convertase I deficiency	Uncertain significance(Last reviewed: Jun 14, 2016)	criteria provided, single submitter	VCV000354632	5	95728234	5	96392530	354632	305113	rs886060884	NC_000005.10:96392529:G:C
NM_000439.5(PCSK1):c.*438C>A	LOC101929710|PCSK1		Obesity due to prohormone convertase I deficiency	Uncertain significance(Last reviewed: Jan 13, 2018)	criteria provided, single submitter	VCV000904501	5	95728267	5	96392563	904501	895009	rs750185441	NC_000005.10:96392562:G:T
NM_000439.5(PCSK1):c.*287A>G	LOC101929710|PCSK1		Monogenic Non-Syndromic Obesity|Obesity due to prohormone convertase I deficiency	Uncertain significance(Last reviewed: Jan 12, 2018)	criteria provided, single submitter	VCV000354633	5	95728418	5	96392714	354633	298403	rs373041583	NC_000005.10:96392713:T:C
NM_000439.5(PCSK1):c.*265T>C	LOC101929710|PCSK1		Monogenic Non-Syndromic Obesity|not provided|Obesity due to prohormone convertase I deficiency	Benign/Likely benign(Last reviewed: Nov 12, 2018)	criteria provided, multiple submitters, no conflicts	VCV000354634	5	95728440	5	96392736	354634	300730	rs3811942	NC_000005.10:96392735:A:G
NM_000439.5(PCSK1):c.*245G>T	LOC101929710|PCSK1		Obesity due to prohormone convertase I deficiency	Uncertain significance(Last reviewed: Apr 27, 2017)	criteria provided, single submitter	VCV000905288	5	95728460	5	96392756	905288	895012	rs1759988394	NC_000005.10:96392755:C:A
NM_000439.5(PCSK1):c.*170A>T	LOC101929710|PCSK1		Obesity due to prohormone convertase I deficiency	Uncertain significance(Last reviewed: Jan 12, 2018)	criteria provided, single submitter	VCV000905289	5	95728535	5	96392831	905289	895013	rs950364201	NC_000005.10:96392830:T:A
NM_000439.5(PCSK1):c.*120C>T	LOC101929710|PCSK1		Obesity due to prohormone convertase I deficiency	Uncertain significance(Last reviewed: Jan 12, 2018)	criteria provided, single submitter	VCV000905290	5	95728585	5	96392881	905290	895015	rs915412736	NC_000005.10:96392880:G:A
NM_000439.5(PCSK1):c.*88G>C	LOC101929710|PCSK1		Monogenic Non-Syndromic Obesity|Obesity due to prohormone convertase I deficiency	Uncertain significance(Last reviewed: Jan 12, 2018)	criteria provided, single submitter	VCV000354636	5	95728617	5	96392913	354636	305114	rs886060886	NC_000005.10:96392912:C:G
NM_001040458.3(ERAP1):c.*321T>C	ERAP1		not provided	Benign(Last reviewed: Jan 9, 2019)	criteria provided, single submitter	VCV001252875	5	96111779	5	96776075	1252875	1242820		NC_000005.10:96776074:A:G
NM_001276277.3(PPIP5K2):c.*22T>C	PPIP5K2		not provided	Benign(Last reviewed: May 17, 2021)	criteria provided, single submitter	VCV001242953	5	102537357	5	103201656	1242953	1231208		NC_000005.10:103201655:T:C
NM_001276277.3(PPIP5K2):c.*44A>G	PPIP5K2		not provided	Benign(Last reviewed: May 14, 2021)	criteria provided, single submitter	VCV001241085	5	102537379	5	103201678	1241085	1230622		NC_000005.10:103201677:A:G
NM_138773.4(SLC25A46):c.*72C>A	SLC25A46		not provided	Benign(Last reviewed: Jun 14, 2018)	criteria provided, single submitter	VCV001286486	5	110097554	5	110761854	1286486	1276323		NC_000005.10:110761853:C:A
NM_139281.3(WDR36):c.*93A>C	WDR36		not provided	Likely benign(Last reviewed: May 19, 2021)	criteria provided, single submitter	VCV001327301	5	110462674	5	111126976	1327301	300314	rs114583874	NC_000005.10:111126975:A:C
NM_139281.3(WDR36):c.*120A>G	WDR36		not provided	Likely benign(Last reviewed: Mar 24, 2019)	criteria provided, single submitter	VCV000350341	5	110462701	5	111127003	350341	294860	rs79289431	NC_000005.10:111127002:A:G
NM_000038.6(APC):c.*5G>C	APC		Hereditary cancer-predisposing syndrome	Uncertain significance(Last reviewed: Jan 17, 2020)	criteria provided, single submitter	VCV000922885	5	112179828	5	112844131	922885	910163	rs1766773164	NC_000005.10:112844130:G:C
NM_000038.6(APC):c.*7G>A	APC		not provided|Hereditary cancer-predisposing syndrome	Conflicting interpretations of pathogenicity(Last reviewed: Mar 21, 2019)	criteria provided, conflicting interpretations	VCV000918834	5	112179830	5	112844133	918834	910164	rs1225192406	NC_000005.10:112844132:G:A
NM_000038.6(APC):c.*9A>G	APC		Hereditary cancer-predisposing syndrome	Uncertain significance(Last reviewed: Mar 21, 2019)	criteria provided, single submitter	VCV000928030	5	112179832	5	112844135	928030	910165	rs1766773391	NC_000005.10:112844134:A:G
NM_000038.6(APC):c.*10A>G	APC		Hereditary cancer-predisposing syndrome	Uncertain significance(Last reviewed: Jun 16, 2019)	criteria provided, single submitter	VCV000490185	5	112179833	5	112844136	490185	484072	rs1554089226	NC_000005.10:112844135:A:G
NM_000038.6(APC):c.*11G>T	APC		Hereditary cancer-predisposing syndrome	Uncertain significance(Last reviewed: Feb 15, 2019)	criteria provided, single submitter	VCV000919625	5	112179834	5	112844137	919625	910166	rs1766773845	NC_000005.10:112844136:G:T
NM_000038.6(APC):c.*13A>T	APC		Hereditary cancer-predisposing syndrome	Uncertain significance(Last reviewed: Jul 25, 2019)	criteria provided, single submitter	VCV000926671	5	112179836	5	112844139	926671	910167	rs763383991	NC_000005.10:112844138:A:T
NM_000038.6(APC):c.*43A>T	APC		not specified	Likely benign(Last reviewed: Jul 30, 2022)	criteria provided, single submitter	VCV001697529	5	112179866	5	112844169	1697529	1689913		NC_000005.10:112844168:A:T
NM_000038.6(APC):c.*86C>A	APC		APC-Associated Polyposis Disorders|not provided|not specified|Familial adenomatous polyposis 1	Benign(Last reviewed: Nov 4, 2022)	criteria provided, multiple submitters, no conflicts	VCV000083252	5	112179909	5	112844212	83252	94143	rs1804197	NC_000005.10:112844211:C:A
NM_000038.6(APC):c.*134C>A	APC		Familial colorectal cancer	other	no assertion criteria provided	VCV000083253	5	112179957	5	112844260	83253	94144	rs76439767	NC_000005.10:112844259:C:A
NM_000038.6(APC):c.*134C>G	APC		Familial colorectal cancer	other	no assertion criteria provided	VCV000082637	5	112179957	5	112844260	82637	93528	rs76439767	NC_000005.10:112844259:C:G
NM_000038.6(APC):c.*135T>G	APC		Familial colorectal cancer	other	no assertion criteria provided	VCV000083254	5	112179958	5	112844261	83254	94145	rs79414727	NC_000005.10:112844260:T:G
NM_000038.6(APC):c.*137G>A	APC		Familial colorectal cancer	other	no assertion criteria provided	VCV000083255	5	112179960	5	112844263	83255	94146	rs75440329	NC_000005.10:112844262:G:A
NM_000038.6(APC):c.*142C>T	APC		APC-Associated Polyposis Disorders|not provided	Likely benign(Last reviewed: Jun 26, 2018)	criteria provided, multiple submitters, no conflicts	VCV000350426	5	112179965	5	112844268	350426	300439	rs6875894	NC_000005.10:112844267:C:T
NM_000038.6(APC):c.*248A>G	APC		Hereditary cancer-predisposing syndrome|not provided|APC-Associated Polyposis Disorders|Familial adenomatous polyposis 1	Benign/Likely benign(Last reviewed: Jun 1, 2023)	criteria provided, multiple submitters, no conflicts	VCV000220856	5	112180071	5	112844374	220856	221552	rs186777258	NC_000005.10:112844373:A:G
NM_000038.6(APC):c.*266C>A	APC		APC-Associated Polyposis Disorders	Benign(Last reviewed: Jan 13, 2018)	criteria provided, single submitter	VCV000350428	5	112180089	5	112844392	350428	296702	rs191347307	NC_000005.10:112844391:C:A
NM_000038.6(APC):c.*275A>G	APC		APC-Associated Polyposis Disorders	Uncertain significance(Last reviewed: Apr 27, 2017)	criteria provided, single submitter	VCV000907479	5	112180098	5	112844401	907479	892636	rs1415852656	NC_000005.10:112844400:A:G
NM_000038.6(APC):c.*405C>A	APC		APC-Associated Polyposis Disorders	Uncertain significance(Last reviewed: Jan 13, 2018)	criteria provided, single submitter	VCV000083256	5	112180228	5	112844531	83256	94147	rs79379053	NC_000005.10:112844530:C:A
NM_000038.6(APC):c.*434C>T	APC		APC-Associated Polyposis Disorders	Benign(Last reviewed: Jan 12, 2018)	criteria provided, single submitter	VCV000083257	5	112180257	5	112844560	83257	94148	rs12189	NC_000005.10:112844559:C:T
NM_000038.6(APC):c.*467A>G	APC		Familial colorectal cancer	other	no assertion criteria provided	VCV000083258	5	112180290	5	112844593	83258	94149	rs74503138	NC_000005.10:112844592:A:G
NM_000038.6(APC):c.*505C>A	APC		APC-Associated Polyposis Disorders	Uncertain significance(Last reviewed: Jun 14, 2016)	criteria provided, single submitter	VCV000350431	5	112180328	5	112844631	350431	296707	rs886059803	NC_000005.10:112844630:C:A
NM_000038.6(APC):c.*551T>C	APC		APC-Associated Polyposis Disorders	Uncertain significance(Last reviewed: Jun 14, 2016)	criteria provided, single submitter	VCV000350432	5	112180374	5	112844677	350432	300441	rs886059804	NC_000005.10:112844676:T:C
NM_000038.6(APC):c.*574T>C	APC		APC-Associated Polyposis Disorders	Uncertain significance(Last reviewed: Jan 12, 2018)	criteria provided, single submitter	VCV000350433	5	112180397	5	112844700	350433	296708	rs886059805	NC_000005.10:112844699:T:C
NM_000038.6(APC):c.*582C>T	APC		APC-Associated Polyposis Disorders	Uncertain significance(Last reviewed: Apr 27, 2017)	criteria provided, single submitter	VCV000904159	5	112180405	5	112844708	904159	892637	rs963668956	NC_000005.10:112844707:C:T
NM_000038.6(APC):c.*624A>C	APC		APC-Associated Polyposis Disorders	Uncertain significance(Last reviewed: Jan 12, 2018)	criteria provided, single submitter	VCV000350434	5	112180447	5	112844750	350434	300442	rs886059806	NC_000005.10:112844749:A:C
NM_000038.6(APC):c.*634C>A	APC		Familial colorectal cancer	other	no assertion criteria provided	VCV000082638	5	112180457	5	112844760	82638	93529	rs75495374	NC_000005.10:112844759:C:A
NM_000038.6(APC):c.*645A>G	APC		APC-Associated Polyposis Disorders	Uncertain significance(Last reviewed: Jan 13, 2018)	criteria provided, single submitter	VCV000350435	5	112180468	5	112844771	350435	294934	rs886059807	NC_000005.10:112844770:A:G
NM_000038.6(APC):c.*650T>C	APC		APC-Associated Polyposis Disorders	Uncertain significance(Last reviewed: Jan 12, 2018)	criteria provided, single submitter	VCV000904160	5	112180473	5	112844776	904160	892638	rs1429416316	NC_000005.10:112844775:T:C
NM_000038.6(APC):c.*655G>T	APC		APC-Associated Polyposis Disorders	Benign(Last reviewed: Jan 12, 2018)	criteria provided, single submitter	VCV000904161	5	112180478	5	112844781	904161	892639	rs114463799	NC_000005.10:112844780:G:T
NM_000038.6(APC):c.*714G>T	APC		APC-Associated Polyposis Disorders	Uncertain significance(Last reviewed: Jun 14, 2016)	criteria provided, single submitter	VCV000350436	5	112180537	5	112844840	350436	294938	rs886059808	NC_000005.10:112844839:G:T
NM_000038.6(APC):c.*805C>A	APC		Familial colorectal cancer	other	no assertion criteria provided	VCV000083259	5	112180628	5	112844931	83259	94150	rs75717494	NC_000005.10:112844930:C:A
NM_000038.6(APC):c.*913T>C	APC		APC-Associated Polyposis Disorders	Uncertain significance(Last reviewed: Jan 12, 2018)	criteria provided, single submitter	VCV000350437	5	112180736	5	112845039	350437	300446	rs886059809	NC_000005.10:112845038:T:C
NM_000038.6(APC):c.*1050T>C	APC		APC-Associated Polyposis Disorders	Benign(Last reviewed: Jan 12, 2018)	criteria provided, single submitter	VCV000350439	5	112180873	5	112845176	350439	296713	rs17135042	NC_000005.10:112845175:T:C
NM_000038.6(APC):c.*1098T>C	APC		APC-Associated Polyposis Disorders	Benign(Last reviewed: Jan 12, 2018)	criteria provided, single submitter	VCV000083260	5	112180921	5	112845224	83260	94151	rs41116	NC_000005.10:112845223:T:C
NM_000038.6(APC):c.*1127C>A	APC		APC-Associated Polyposis Disorders	Uncertain significance(Last reviewed: Jan 13, 2018)	criteria provided, single submitter	VCV000904939	5	112180950	5	112845253	904939	892640	rs1035147052	NC_000005.10:112845252:C:A
NM_000038.6(APC):c.*1132C>A	APC		APC-Associated Polyposis Disorders	Uncertain significance(Last reviewed: Jun 14, 2016)	criteria provided, single submitter	VCV000350440	5	112180955	5	112845258	350440	300419	rs886059811	NC_000005.10:112845257:C:A
NM_000038.6(APC):c.*1164G>A	APC		APC-Associated Polyposis Disorders	Benign(Last reviewed: Jan 13, 2018)	criteria provided, single submitter	VCV000350441	5	112180987	5	112845290	350441	300447	rs576186544	NC_000005.10:112845289:G:A
NM_000038.6(APC):c.*1203A>C	APC		APC-Associated Polyposis Disorders	Benign(Last reviewed: Jan 12, 2018)	criteria provided, single submitter	VCV000350442	5	112181026	5	112845329	350442	300453	rs6594650	NC_000005.10:112845328:A:C
NM_000038.6(APC):c.*1294A>G	APC		APC-Associated Polyposis Disorders	Uncertain significance(Last reviewed: Jun 14, 2016)	criteria provided, single submitter	VCV000350444	5	112181117	5	112845420	350444	296715	rs886059813	NC_000005.10:112845419:A:G
NM_000038.6(APC):c.*1304G>A	APC		APC-Associated Polyposis Disorders	Likely benign(Last reviewed: Jun 14, 2016)	criteria provided, single submitter	VCV000350445	5	112181127	5	112845430	350445	296716	rs112588804	NC_000005.10:112845429:G:A
NM_000038.6(APC):c.*1320T>A	APC		APC-Associated Polyposis Disorders	Uncertain significance(Last reviewed: Jan 12, 2018)	criteria provided, single submitter	VCV000350446	5	112181143	5	112845446	350446	300422	rs373883680	NC_000005.10:112845445:T:A
NM_000038.6(APC):c.*1460C>T	APC		APC-Associated Polyposis Disorders	Benign(Last reviewed: Jan 13, 2018)	criteria provided, single submitter	VCV000083261	5	112181283	5	112845586	83261	94152	rs3733961	NC_000005.10:112845585:C:T
NM_000038.6(APC):c.*1497C>T	APC		APC-Associated Polyposis Disorders	Likely benign(Last reviewed: Jan 13, 2018)	criteria provided, single submitter	VCV000350447	5	112181320	5	112845623	350447	300456	rs138754620	NC_000005.10:112845622:C:T
NM_000038.6(APC):c.*1535G>T	APC		Familial colorectal cancer	other	no assertion criteria provided	VCV000082639	5	112181358	5	112845661	82639	93530	rs76017392	NC_000005.10:112845660:G:T
NM_000038.6(APC):c.*1555C>T	APC		APC-Associated Polyposis Disorders	Uncertain significance(Last reviewed: Jan 13, 2018)	criteria provided, single submitter	VCV000350448	5	112181378	5	112845681	350448	294947	rs886059814	NC_000005.10:112845680:C:T
NM_000038.6(APC):c.*1556C>G	APC		APC-Associated Polyposis Disorders	Benign(Last reviewed: Jan 13, 2018)	criteria provided, single submitter	VCV000083262	5	112181379	5	112845682	83262	94153	rs448475	NC_000005.10:112845681:C:G
NM_000038.6(APC):c.*1609T>A	APC		APC-Associated Polyposis Disorders	Uncertain significance(Last reviewed: Jan 12, 2018)	criteria provided, single submitter	VCV000906532	5	112181432	5	112845735	906532	892641	rs767384752	NC_000005.10:112845734:T:A
NM_000038.6(APC):c.*1609T>C	APC		APC-Associated Polyposis Disorders	Uncertain significance(Last reviewed: Jan 13, 2018)	criteria provided, single submitter	VCV000350449	5	112181432	5	112845735	350449	300423	rs767384752	NC_000005.10:112845734:T:C
NM_000038.6(APC):c.*1753G>A	APC		APC-Associated Polyposis Disorders	Benign(Last reviewed: Jan 12, 2018)	criteria provided, single submitter	VCV000083263	5	112181576	5	112845879	83263	94154	rs397768	NC_000005.10:112845878:G:A
NM_000038.6(APC):c.*1818A>G	APC		APC-Associated Polyposis Disorders	Uncertain significance(Last reviewed: Jan 13, 2018)	criteria provided, single submitter	VCV000906533	5	112181641	5	112845944	906533	892642	rs193216000	NC_000005.10:112845943:A:G
NM_000038.6(APC):c.*1834T>G	APC		APC-Associated Polyposis Disorders	Uncertain significance(Last reviewed: Jan 13, 2018)	criteria provided, single submitter	VCV000350450	5	112181657	5	112845960	350450	300464	rs886059815	NC_000005.10:112845959:T:G
NM_000038.6(APC):c.*1840A>G	APC		APC-Associated Polyposis Disorders	Uncertain significance(Last reviewed: Jan 13, 2018)	criteria provided, single submitter	VCV000350451	5	112181663	5	112845966	350451	294949	rs886059816	NC_000005.10:112845965:A:G
NM_000038.6(APC):c.*1918G>C	APC		APC-Associated Polyposis Disorders	Benign(Last reviewed: Jan 13, 2018)	criteria provided, single submitter	VCV000907549	5	112181741	5	112846044	907549	892643	rs185342287	NC_000005.10:112846043:G:C
NM_000038.6(APC):c.*1937G>T	APC		APC-Associated Polyposis Disorders	Uncertain significance(Last reviewed: Jun 14, 2016)	criteria provided, single submitter	VCV000350452	5	112181760	5	112846063	350452	296717	rs886059817	NC_000005.10:112846062:G:T
NM_000038.6(APC):c.*1960C>G	APC		APC-Associated Polyposis Disorders	Uncertain significance(Last reviewed: Jun 14, 2016)	criteria provided, single submitter	VCV000350453	5	112181783	5	112846086	350453	294950	rs886059818	NC_000005.10:112846085:C:G
NM_000038.6(APC):c.*1970T>G	APC		APC-Associated Polyposis Disorders	Uncertain significance(Last reviewed: Jan 13, 2018)	criteria provided, single submitter	VCV000350454	5	112181793	5	112846096	350454	300465	rs886059819	NC_000005.10:112846095:T:G
NM_000038.6(APC):c.*1986C>T	APC		APC-Associated Polyposis Disorders	Uncertain significance(Last reviewed: Jan 13, 2018)	criteria provided, single submitter	VCV000907550	5	112181809	5	112846112	907550	892644	rs1766974503	NC_000005.10:112846111:C:T
NM_000038.6(APC):c.*2005T>G	APC		APC-Associated Polyposis Disorders	Benign(Last reviewed: Jan 12, 2018)	criteria provided, single submitter	VCV000350455	5	112181828	5	112846131	350455	300468	rs559244186	NC_000005.10:112846130:T:G
NM_000038.6(APC):c.*2087C>A	APC		APC-Associated Polyposis Disorders	Uncertain significance(Last reviewed: Jun 14, 2016)	criteria provided, single submitter	VCV000350456	5	112181910	5	112846213	350456	300425	rs886059820	NC_000005.10:112846212:C:A
NM_000038.6(APC):c.*2090C>A	APC		Familial colorectal cancer	other	no assertion criteria provided	VCV000082640	5	112181913	5	112846216	82640	93531	rs78525333	NC_000005.10:112846215:C:A
NM_000038.6(APC):c.*2111G>A	APC		APC-Associated Polyposis Disorders	Uncertain significance(Last reviewed: Jan 13, 2018)	criteria provided, single submitter	VCV000907551	5	112181934	5	112846237	907551	892645	rs144766994	NC_000005.10:112846236:G:A
NM_000414.4(HSD17B4):c.*6A>G	HSD17B4		not specified|Perrault syndrome 1|not provided|Bifunctional peroxisomal enzyme deficiency	Benign(Last reviewed: May 6, 2019)	criteria provided, multiple submitters, no conflicts	VCV000226663	5	118877695	5	119542000	226663	229232	rs111671384	NC_000005.10:119541999:A:G
NM_000414.4(HSD17B4):c.*10T>G	HSD17B4		not provided	Uncertain significance(Last reviewed: May 31, 2017)	criteria provided, single submitter	VCV000502329	5	118877699	5	119542004	502329	493753	rs1216042672	NC_000005.10:119542003:T:G
NM_000414.4(HSD17B4):c.*83T>G	HSD17B4		Perrault syndrome 1|Bifunctional peroxisomal enzyme deficiency	Likely benign(Last reviewed: Jan 13, 2018)	criteria provided, single submitter	VCV000350471	5	118877772	5	119542077	350471	300477	rs181310520	NC_000005.10:119542076:T:G
NM_000414.4(HSD17B4):c.*123A>G	HSD17B4		Perrault syndrome 1|Bifunctional peroxisomal enzyme deficiency	Uncertain significance(Last reviewed: Jan 12, 2018)	criteria provided, single submitter	VCV000905207	5	118877812	5	119542117	905207	892658	rs956800775	NC_000005.10:119542116:A:G
NM_000414.4(HSD17B4):c.*134C>T	HSD17B4		Perrault syndrome 1|Bifunctional peroxisomal enzyme deficiency	Uncertain significance(Last reviewed: Jan 12, 2018)	criteria provided, single submitter	VCV000350472	5	118877823	5	119542128	350472	294975	rs543194892	NC_000005.10:119542127:C:T
NM_000414.4(HSD17B4):c.*135T>G	HSD17B4		Perrault syndrome 1|Bifunctional peroxisomal enzyme deficiency	Conflicting interpretations of pathogenicity(Last reviewed: Jan 13, 2018)	criteria provided, conflicting interpretations	VCV000350473	5	118877824	5	119542129	350473	294988	rs185522709	NC_000005.10:119542128:T:G
NM_000414.4(HSD17B4):c.*235T>C	HSD17B4		Perrault syndrome|Bifunctional peroxisomal enzyme deficiency	Uncertain significance(Last reviewed: Jun 14, 2016)	criteria provided, single submitter	VCV000350474	5	118877924	5	119542229	350474	294989	rs553631151	NC_000005.10:119542228:T:C
NM_000414.4(HSD17B4):c.*260A>G	HSD17B4		Perrault syndrome 1|Bifunctional peroxisomal enzyme deficiency|not provided	Benign(Last reviewed: Sep 26, 2018)	criteria provided, multiple submitters, no conflicts	VCV000350476	5	118877949	5	119542254	350476	300478	rs28943596	NC_000005.10:119542253:A:G
NM_000414.4(HSD17B4):c.*278T>A	HSD17B4		not provided|Perrault syndrome 1|Bifunctional peroxisomal enzyme deficiency	Conflicting interpretations of pathogenicity(Last reviewed: Feb 9, 2019)	criteria provided, conflicting interpretations	VCV000350477	5	118877967	5	119542272	350477	300449	rs149665666	NC_000005.10:119542271:T:A
NM_002317.7(LOX):c.*154A>G	SRFBP1|LOX		not provided	Benign(Last reviewed: Sep 18, 2018)	criteria provided, single submitter	VCV001270158	5	121402284	5	122066589	1270158	1258770		NC_000005.10:122066588:T:C
NM_005460.4(SNCAIP):c.*46T>G	MGC32805|SNCAIP	I593M, I1006M	Parkinson Disease, Dominant/Recessive	Likely benign(Last reviewed: Jan 12, 2018)	criteria provided, single submitter	VCV000350505	5	121799237	5	122463542	350505	295005	rs187197845	NC_000005.10:122463541:T:G
NM_005460.4(SNCAIP):c.*70C>G	MGC32805|SNCAIP		Parkinson Disease, Dominant/Recessive	Benign(Last reviewed: Jan 12, 2018)	criteria provided, single submitter	VCV000350506	5	121799261	5	122463566	350506	296767	rs149180835	NC_000005.10:122463565:C:G
NM_005460.4(SNCAIP):c.*102A>G	MGC32805|SNCAIP		Parkinson Disease, Dominant/Recessive	Likely benign(Last reviewed: Jan 13, 2018)	criteria provided, single submitter	VCV000350507	5	121799293	5	122463598	350507	300495	rs567026967	NC_000005.10:122463597:A:G
NM_005460.4(SNCAIP):c.*103C>T	MGC32805|SNCAIP		Parkinson Disease, Dominant/Recessive	Likely benign(Last reviewed: Jan 13, 2018)	criteria provided, single submitter	VCV000906927	5	121799294	5	122463599	906927	892683	rs547306341	NC_000005.10:122463598:C:T
NM_005460.4(SNCAIP):c.*161A>G	MGC32805|SNCAIP		Parkinson Disease, Dominant/Recessive	Uncertain significance(Last reviewed: Jan 12, 2018)	criteria provided, single submitter	VCV000906928	5	121799352	5	122463657	906928	892684	rs762790786	NC_000005.10:122463656:A:G
NM_005460.4(SNCAIP):c.*170A>G	MGC32805|SNCAIP		Parkinson Disease, Dominant/Recessive	Uncertain significance(Last reviewed: Jan 12, 2018)	criteria provided, single submitter	VCV000350508	5	121799361	5	122463666	350508	300496	rs886059827	NC_000005.10:122463665:A:G
NM_005460.4(SNCAIP):c.*202A>T	MGC32805|SNCAIP		Parkinson Disease, Dominant/Recessive	Uncertain significance(Last reviewed: Jan 13, 2018)	criteria provided, single submitter	VCV000350509	5	121799393	5	122463698	350509	296780	rs886059828	NC_000005.10:122463697:A:T
NM_005460.4(SNCAIP):c.*247G>A	MGC32805|SNCAIP		Parkinson Disease, Dominant/Recessive	Uncertain significance(Last reviewed: Jan 13, 2018)	criteria provided, single submitter	VCV000906929	5	121799438	5	122463743	906929	892685	rs1787041774	NC_000005.10:122463742:G:A
NM_005460.4(SNCAIP):c.*253T>A	MGC32805|SNCAIP		Parkinson Disease, Dominant/Recessive	Likely benign(Last reviewed: Jan 13, 2018)	criteria provided, single submitter	VCV000907910	5	121799444	5	122463749	907910	892686	rs189562625	NC_000005.10:122463748:T:A
NM_005460.4(SNCAIP):c.*287G>A	MGC32805|SNCAIP		Parkinson Disease, Dominant/Recessive	Uncertain significance(Last reviewed: Jan 12, 2018)	criteria provided, single submitter	VCV000907911	5	121799478	5	122463783	907911	892687	rs536163171	NC_000005.10:122463782:G:A
NM_005460.4(SNCAIP):c.*314T>C	MGC32805|SNCAIP		Parkinson Disease, Dominant/Recessive	Benign(Last reviewed: Jan 13, 2018)	criteria provided, single submitter	VCV000350510	5	121799505	5	122463810	350510	300574	rs11326	NC_000005.10:122463809:T:C
NM_005460.4(SNCAIP):c.*343A>G	MGC32805|SNCAIP		Parkinson Disease, Dominant/Recessive	Uncertain significance(Last reviewed: Jan 13, 2018)	criteria provided, single submitter	VCV000907912	5	121799534	5	122463839	907912	892688	rs952875545	NC_000005.10:122463838:A:G
NM_005460.4(SNCAIP):c.*498A>G	MGC32805|SNCAIP		Parkinson Disease, Dominant/Recessive	Uncertain significance(Last reviewed: Jan 13, 2018)	criteria provided, single submitter	VCV000907913	5	121799689	5	122463994	907913	892689	rs1399535393	NC_000005.10:122463993:A:G
NM_005460.4(SNCAIP):c.*591A>T	MGC32805|SNCAIP		Parkinson Disease, Dominant/Recessive	Uncertain significance(Last reviewed: Jan 12, 2018)	criteria provided, single submitter	VCV000907914	5	121799782	5	122464087	907914	896019	rs947102772	NC_000005.10:122464086:A:T
NM_001375405.1(CEP120):c.*247T>A	CEP120		not provided	Likely benign(Last reviewed: Oct 5, 2018)	criteria provided, single submitter	VCV001213615	5	122681966	5	123346272	1213615	1203608		NC_000005.10:123346271:A:T
NM_001375405.1(CEP120):c.*59A>C	CEP120		not provided	Benign(Last reviewed: Jul 6, 2018)	criteria provided, single submitter	VCV001248158	5	122682154	5	123346460	1248158	1239815		NC_000005.10:123346459:T:G
NM_001182.5(ALDH7A1):c.*3124A>G	ALDH7A1		Pyridoxine-dependent epilepsy	Uncertain significance(Last reviewed: Jan 12, 2018)	criteria provided, single submitter	VCV000350519	5	125877533	5	126541841	350519	296784	rs572425402	NC_000005.10:126541840:T:C
NM_001182.5(ALDH7A1):c.*3081C>T	ALDH7A1		Pyridoxine-dependent epilepsy	Uncertain significance(Last reviewed: Jan 12, 2018)	criteria provided, single submitter	VCV000907001	5	125877576	5	126541884	907001	892696	rs969756877	NC_000005.10:126541883:G:A
NM_001182.5(ALDH7A1):c.*3022T>C	ALDH7A1		Pyridoxine-dependent epilepsy	Benign(Last reviewed: Jan 13, 2018)	criteria provided, single submitter	VCV000350520	5	125877635	5	126541943	350520	295016	rs2035471	NC_000005.10:126541942:A:G
NM_001182.5(ALDH7A1):c.*2967T>C	ALDH7A1		Pyridoxine-dependent epilepsy	Uncertain significance(Last reviewed: Jan 12, 2018)	criteria provided, single submitter	VCV000907002	5	125877690	5	126541998	907002	892697	rs1310767295	NC_000005.10:126541997:A:G
NM_001182.5(ALDH7A1):c.*2914A>T	ALDH7A1		Pyridoxine-dependent epilepsy	Uncertain significance(Last reviewed: Jan 13, 2018)	criteria provided, single submitter	VCV000907003	5	125877743	5	126542051	907003	892698	rs192950824	NC_000005.10:126542050:T:A
NM_001182.5(ALDH7A1):c.*2818T>C	ALDH7A1		Pyridoxine-dependent epilepsy	Uncertain significance(Last reviewed: Jan 13, 2018)	criteria provided, single submitter	VCV000350524	5	125877839	5	126542147	350524	296785	rs886059833	NC_000005.10:126542146:A:G
NM_001182.5(ALDH7A1):c.*2781C>T	ALDH7A1		Pyridoxine-dependent epilepsy	Uncertain significance(Last reviewed: Jan 12, 2018)	criteria provided, single submitter	VCV000350525	5	125877876	5	126542184	350525	300578	rs886059834	NC_000005.10:126542183:G:A
NM_001182.5(ALDH7A1):c.*2700A>T	ALDH7A1		Pyridoxine-dependent epilepsy	Uncertain significance(Last reviewed: Jan 13, 2018)	criteria provided, single submitter	VCV000350526	5	125877957	5	126542265	350526	300583	rs886059835	NC_000005.10:126542264:T:A
NM_001182.5(ALDH7A1):c.*2603G>A	ALDH7A1		Pyridoxine-dependent epilepsy	Likely benign(Last reviewed: Jan 12, 2018)	criteria provided, single submitter	VCV000904746	5	125878054	5	126542362	904746	892699	rs74415886	NC_000005.10:126542361:C:T
NM_001182.5(ALDH7A1):c.*2584C>A	ALDH7A1		Pyridoxine-dependent epilepsy	Uncertain significance(Last reviewed: Jan 12, 2018)	criteria provided, single submitter	VCV000350527	5	125878073	5	126542381	350527	300589	rs886059836	NC_000005.10:126542380:G:T
NM_001182.5(ALDH7A1):c.*2575T>C	ALDH7A1		Pyridoxine-dependent epilepsy	Benign(Last reviewed: Jan 12, 2018)	criteria provided, single submitter	VCV000904747	5	125878082	5	126542390	904747	892700	rs114287342	NC_000005.10:126542389:A:G
NM_001182.5(ALDH7A1):c.*2564G>A	ALDH7A1		Pyridoxine-dependent epilepsy	Uncertain significance(Last reviewed: Jan 13, 2018)	criteria provided, single submitter	VCV000904748	5	125878093	5	126542401	904748	892701	rs1749636668	NC_000005.10:126542400:C:T
NM_001182.5(ALDH7A1):c.*2549G>C	ALDH7A1		Pyridoxine-dependent epilepsy	Uncertain significance(Last reviewed: Jan 13, 2018)	criteria provided, single submitter	VCV000350529	5	125878108	5	126542416	350529	300591	rs556404419	NC_000005.10:126542415:C:G
NM_001182.5(ALDH7A1):c.*2512G>A	ALDH7A1		Pyridoxine-dependent epilepsy	Benign(Last reviewed: Jan 13, 2018)	criteria provided, single submitter	VCV000350530	5	125878145	5	126542453	350530	300593	rs76363408	NC_000005.10:126542452:C:T
NM_001182.5(ALDH7A1):c.*2499G>A	ALDH7A1		Pyridoxine-dependent epilepsy	Benign(Last reviewed: Jan 13, 2018)	criteria provided, single submitter	VCV000350531	5	125878158	5	126542466	350531	300529	rs7715516	NC_000005.10:126542465:C:T
NM_001182.5(ALDH7A1):c.*2498C>T	ALDH7A1		Pyridoxine-dependent epilepsy	Uncertain significance(Last reviewed: Jan 12, 2018)	criteria provided, single submitter	VCV000905537	5	125878159	5	126542467	905537	892702	rs866715101	NC_000005.10:126542466:G:A
NM_001182.5(ALDH7A1):c.*2494T>C	ALDH7A1		Pyridoxine-dependent epilepsy	Uncertain significance(Last reviewed: Jan 12, 2018)	criteria provided, single submitter	VCV000905538	5	125878163	5	126542471	905538	892703	rs986689762	NC_000005.10:126542470:A:G
NM_001182.5(ALDH7A1):c.*2492C>T	ALDH7A1		Pyridoxine-dependent epilepsy	Uncertain significance(Last reviewed: Jan 12, 2018)	criteria provided, single submitter	VCV000350532	5	125878165	5	126542473	350532	300530	rs768166252	NC_000005.10:126542472:G:A
NM_001182.5(ALDH7A1):c.*2423C>T	ALDH7A1		Pyridoxine-dependent epilepsy	Benign(Last reviewed: Jan 13, 2018)	criteria provided, single submitter	VCV000350534	5	125878234	5	126542542	350534	300594	rs114575585	NC_000005.10:126542541:G:A
NM_001182.5(ALDH7A1):c.*2409A>C	ALDH7A1		Pyridoxine-dependent epilepsy	Uncertain significance(Last reviewed: Jan 12, 2018)	criteria provided, single submitter	VCV000350535	5	125878248	5	126542556	350535	296815	rs776633516	NC_000005.10:126542555:T:G
NM_001182.5(ALDH7A1):c.*2387A>G	ALDH7A1		Pyridoxine-dependent epilepsy	Likely benign(Last reviewed: Jan 13, 2018)	criteria provided, single submitter	VCV000350536	5	125878270	5	126542578	350536	295025	rs116566135	NC_000005.10:126542577:T:C
NM_001182.5(ALDH7A1):c.*2370A>G	ALDH7A1		Pyridoxine-dependent epilepsy	Uncertain significance(Last reviewed: Jan 13, 2018)	criteria provided, single submitter	VCV000905539	5	125878287	5	126542595	905539	892704	rs1036910923	NC_000005.10:126542594:T:C
NM_001182.5(ALDH7A1):c.*2365C>T	ALDH7A1		Pyridoxine-dependent epilepsy	Uncertain significance(Last reviewed: Jan 13, 2018)	criteria provided, single submitter	VCV000350537	5	125878292	5	126542600	350537	296834	rs886059837	NC_000005.10:126542599:G:A
NM_001182.5(ALDH7A1):c.*2314T>C	ALDH7A1		Pyridoxine-dependent epilepsy	Uncertain significance(Last reviewed: Jan 13, 2018)	criteria provided, single submitter	VCV000350538	5	125878343	5	126542651	350538	296844	rs561998848	NC_000005.10:126542650:A:G
NM_001182.5(ALDH7A1):c.*2254T>A	ALDH7A1		Pyridoxine-dependent epilepsy	Benign(Last reviewed: Jan 13, 2018)	criteria provided, single submitter	VCV000350539	5	125878403	5	126542711	350539	300595	rs76249070	NC_000005.10:126542710:A:T
NM_001182.5(ALDH7A1):c.*2190T>C	ALDH7A1		Pyridoxine-dependent epilepsy	Uncertain significance(Last reviewed: Apr 27, 2017)	criteria provided, single submitter	VCV000906046	5	125878467	5	126542775	906046	892705	rs559274917	NC_000005.10:126542774:A:G
NM_001182.5(ALDH7A1):c.*2126G>A	ALDH7A1		Pyridoxine-dependent epilepsy	Uncertain significance(Last reviewed: Jan 13, 2018)	criteria provided, single submitter	VCV000350540	5	125878531	5	126542839	350540	295026	rs115168957	NC_000005.10:126542838:C:T
NM_001182.5(ALDH7A1):c.*1844A>T	ALDH7A1		Pyridoxine-dependent epilepsy	Uncertain significance(Last reviewed: Jan 13, 2018)	criteria provided, single submitter	VCV000906047	5	125878813	5	126543121	906047	892706	rs1749665523	NC_000005.10:126543120:T:A
NM_001182.5(ALDH7A1):c.*1839G>A	ALDH7A1		Pyridoxine-dependent epilepsy	Uncertain significance(Last reviewed: Jan 13, 2018)	criteria provided, single submitter	VCV000350541	5	125878818	5	126543126	350541	295027	rs886059838	NC_000005.10:126543125:C:T
NM_001182.5(ALDH7A1):c.*1836C>A	ALDH7A1		Pyridoxine-dependent epilepsy	Uncertain significance(Last reviewed: Jan 13, 2018)	criteria provided, single submitter	VCV000350542	5	125878821	5	126543129	350542	295033	rs763990036	NC_000005.10:126543128:G:T
NM_001182.5(ALDH7A1):c.*1804C>T	ALDH7A1		Pyridoxine-dependent epilepsy	Benign(Last reviewed: Jan 12, 2018)	criteria provided, single submitter	VCV000350543	5	125878853	5	126543161	350543	296854	rs744723	NC_000005.10:126543160:G:A
NM_001182.5(ALDH7A1):c.*1749G>T	ALDH7A1		Pyridoxine-dependent epilepsy	Benign(Last reviewed: Jan 12, 2018)	criteria provided, single submitter	VCV000350544	5	125878908	5	126543216	350544	300599	rs744722	NC_000005.10:126543215:C:A
NM_001182.5(ALDH7A1):c.*1748T>A	ALDH7A1		Pyridoxine-dependent epilepsy	Benign(Last reviewed: Jan 13, 2018)	criteria provided, single submitter	VCV000350546	5	125878909	5	126543217	350546	295034	rs744721	NC_000005.10:126543216:A:T
NM_001182.5(ALDH7A1):c.*1741T>A	ALDH7A1		Pyridoxine-dependent epilepsy	Benign(Last reviewed: Jan 12, 2018)	criteria provided, single submitter	VCV000350547	5	125878916	5	126543224	350547	300601	rs744720	NC_000005.10:126543223:A:T
NM_001182.5(ALDH7A1):c.*1730C>T	ALDH7A1		Pyridoxine-dependent epilepsy	Uncertain significance(Last reviewed: Jan 13, 2018)	criteria provided, single submitter	VCV000350548	5	125878927	5	126543235	350548	300604	rs185960737	NC_000005.10:126543234:G:A
NM_001182.5(ALDH7A1):c.*1693A>C	ALDH7A1		Pyridoxine-dependent epilepsy	Uncertain significance(Last reviewed: Jan 13, 2018)	criteria provided, single submitter	VCV000350550	5	125878964	5	126543272	350550	300533	rs557939339	NC_000005.10:126543271:T:G
NM_001182.5(ALDH7A1):c.*1672A>G	ALDH7A1		Pyridoxine-dependent epilepsy	Benign(Last reviewed: Jan 13, 2018)	criteria provided, single submitter	VCV000350551	5	125878985	5	126543293	350551	296862	rs78029541	NC_000005.10:126543292:T:C
NM_001182.5(ALDH7A1):c.*1529A>G	ALDH7A1		Pyridoxine-dependent epilepsy	Uncertain significance(Last reviewed: Jan 13, 2018)	criteria provided, single submitter	VCV000350552	5	125879128	5	126543436	350552	295042	rs886059839	NC_000005.10:126543435:T:C
NM_001182.5(ALDH7A1):c.*1496T>A	ALDH7A1		Pyridoxine-dependent epilepsy	Uncertain significance(Last reviewed: Jan 12, 2018)	criteria provided, single submitter	VCV000350553	5	125879161	5	126543469	350553	300606	rs886059840	NC_000005.10:126543468:A:T
NM_001182.5(ALDH7A1):c.*1492G>A	ALDH7A1		Pyridoxine-dependent epilepsy	Uncertain significance(Last reviewed: Jan 13, 2018)	criteria provided, single submitter	VCV000903672	5	125879165	5	126543473	903672	892707	rs1371020118	NC_000005.10:126543472:C:T
NM_001182.5(ALDH7A1):c.*1484T>C	ALDH7A1		Pyridoxine-dependent epilepsy	Uncertain significance(Last reviewed: Jan 13, 2018)	criteria provided, single submitter	VCV000350554	5	125879173	5	126543481	350554	296863	rs886059841	NC_000005.10:126543480:A:G
NM_001182.5(ALDH7A1):c.*1475C>T	ALDH7A1		Pyridoxine-dependent epilepsy	Uncertain significance(Last reviewed: Jan 13, 2018)	criteria provided, single submitter	VCV000903673	5	125879182	5	126543490	903673	892708	rs1030740620	NC_000005.10:126543489:G:A
NM_001182.5(ALDH7A1):c.*1446G>A	ALDH7A1		Pyridoxine-dependent epilepsy	Benign(Last reviewed: Jan 13, 2018)	criteria provided, single submitter	VCV000903674	5	125879211	5	126543519	903674	892709	rs114580465	NC_000005.10:126543518:C:T
NM_001182.5(ALDH7A1):c.*1441C>T	ALDH7A1		Pyridoxine-dependent epilepsy	Uncertain significance(Last reviewed: Jan 12, 2018)	criteria provided, single submitter	VCV000350555	5	125879216	5	126543524	350555	300607	rs541286622	NC_000005.10:126543523:G:A
NM_001182.5(ALDH7A1):c.*1416A>C	ALDH7A1		Pyridoxine-dependent epilepsy	Uncertain significance(Last reviewed: Mar 2, 2018)	criteria provided, single submitter	VCV000903675	5	125879241	5	126543549	903675	892710	rs947195444	NC_000005.10:126543548:T:G
NM_001182.5(ALDH7A1):c.*1368A>T	ALDH7A1		Pyridoxine-dependent epilepsy	Benign(Last reviewed: Jan 13, 2018)	criteria provided, single submitter	VCV000350556	5	125879289	5	126543597	350556	295043	rs115645125	NC_000005.10:126543596:T:A
NM_001182.5(ALDH7A1):c.*1290C>T	ALDH7A1		Pyridoxine-dependent epilepsy	Uncertain significance(Last reviewed: Jan 13, 2018)	criteria provided, single submitter	VCV000903676	5	125879367	5	126543675	903676	892711	rs1749687779	NC_000005.10:126543674:G:A
NM_001182.5(ALDH7A1):c.*1288A>G	ALDH7A1		Pyridoxine-dependent epilepsy	Uncertain significance(Last reviewed: Jan 13, 2018)	criteria provided, single submitter	VCV000905601	5	125879369	5	126543677	905601	892712	rs190996922	NC_000005.10:126543676:T:C
NM_001182.5(ALDH7A1):c.*1287G>A	ALDH7A1		Pyridoxine-dependent epilepsy	Uncertain significance(Last reviewed: Jan 13, 2018)	criteria provided, single submitter	VCV000905602	5	125879370	5	126543678	905602	892713	rs1048144152	NC_000005.10:126543677:C:T
NM_001182.5(ALDH7A1):c.*1209G>A	ALDH7A1|LOC112997555		Pyridoxine-dependent epilepsy	Likely benign(Last reviewed: Jan 13, 2018)	criteria provided, single submitter	VCV000350557	5	125879448	5	126543756	350557	300535	rs555172968	NC_000005.10:126543755:C:T
NM_001182.5(ALDH7A1):c.*1176G>A	ALDH7A1|LOC112997555		Pyridoxine-dependent epilepsy	Uncertain significance(Last reviewed: Jan 12, 2018)	criteria provided, single submitter	VCV000350558	5	125879481	5	126543789	350558	295044	rs886059842	NC_000005.10:126543788:C:T
NM_001182.5(ALDH7A1):c.*1156C>A	ALDH7A1|LOC112997555		Pyridoxine-dependent epilepsy	Uncertain significance(Last reviewed: Jan 13, 2018)	criteria provided, single submitter	VCV000905603	5	125879501	5	126543809	905603	892714	rs181404590	NC_000005.10:126543808:G:T
NM_001182.5(ALDH7A1):c.*1112T>G	LOC112997555|ALDH7A1		Pyridoxine-dependent epilepsy	Benign(Last reviewed: Jan 12, 2018)	criteria provided, single submitter	VCV000350559	5	125879545	5	126543853	350559	295045	rs80345302	NC_000005.10:126543852:A:C
NM_001182.5(ALDH7A1):c.*1108G>A	ALDH7A1|LOC112997555		Pyridoxine-dependent epilepsy	Benign(Last reviewed: Jan 13, 2018)	criteria provided, single submitter	VCV000350560	5	125879549	5	126543857	350560	295051	rs1483780	NC_000005.10:126543856:C:T
NM_001182.5(ALDH7A1):c.*1059G>A	LOC112997555|ALDH7A1		Pyridoxine-dependent epilepsy	Uncertain significance(Last reviewed: Jan 13, 2018)	criteria provided, single submitter	VCV000350561	5	125879598	5	126543906	350561	296864	rs541187121	NC_000005.10:126543905:C:T
NM_001182.5(ALDH7A1):c.*1058C>T	ALDH7A1|LOC112997555		Pyridoxine-dependent epilepsy	Uncertain significance(Last reviewed: Jan 13, 2018)	criteria provided, single submitter	VCV000906110	5	125879599	5	126543907	906110	892715	rs111675585	NC_000005.10:126543906:G:A
NM_001182.5(ALDH7A1):c.*1053G>A	ALDH7A1|LOC112997555		Pyridoxine-dependent epilepsy	Uncertain significance(Last reviewed: Feb 2, 2018)	criteria provided, single submitter	VCV000906111	5	125879604	5	126543912	906111	892716	rs555808054	NC_000005.10:126543911:C:T
NM_001182.5(ALDH7A1):c.*931A>G	ALDH7A1		Pyridoxine-dependent epilepsy	Uncertain significance(Last reviewed: Jan 13, 2018)	criteria provided, single submitter	VCV000906112	5	125879726	5	126544034	906112	892717	rs1411566716	NC_000005.10:126544033:T:C
NM_001182.5(ALDH7A1):c.*818G>A	ALDH7A1		Pyridoxine-dependent epilepsy	Benign(Last reviewed: Jan 12, 2018)	criteria provided, single submitter	VCV000350570	5	125879839	5	126544147	350570	296898	rs1138005	NC_000005.10:126544146:C:T
NM_001182.5(ALDH7A1):c.*807C>G	ALDH7A1		Pyridoxine-dependent epilepsy	Benign(Last reviewed: Jan 12, 2018)	criteria provided, single submitter	VCV000350571	5	125879850	5	126544158	350571	300644	rs1807	NC_000005.10:126544157:G:C
NM_001182.5(ALDH7A1):c.*726C>T	ALDH7A1		Pyridoxine-dependent epilepsy	Benign(Last reviewed: Jan 12, 2018)	criteria provided, single submitter	VCV000350572	5	125879931	5	126544239	350572	300649	rs1060857	NC_000005.10:126544238:G:A
NM_001182.5(ALDH7A1):c.*717G>A	ALDH7A1		Pyridoxine-dependent epilepsy	Uncertain significance(Last reviewed: Jan 13, 2018)	criteria provided, single submitter	VCV000350573	5	125879940	5	126544248	350573	296902	rs886059847	NC_000005.10:126544247:C:T
NM_001182.5(ALDH7A1):c.*704G>A	ALDH7A1		Pyridoxine-dependent epilepsy	Uncertain significance(Last reviewed: Jan 13, 2018)	criteria provided, single submitter	VCV000907114	5	125879953	5	126544261	907114	892718	rs1749710686	NC_000005.10:126544260:C:T
NM_001182.5(ALDH7A1):c.*690T>C	ALDH7A1		Pyridoxine-dependent epilepsy	Likely benign(Last reviewed: Jan 12, 2018)	criteria provided, single submitter	VCV000350574	5	125879967	5	126544275	350574	295064	rs139905907	NC_000005.10:126544274:A:G
NM_001182.5(ALDH7A1):c.*641G>A	ALDH7A1		Pyridoxine-dependent epilepsy	Uncertain significance(Last reviewed: Jan 13, 2018)	criteria provided, single submitter	VCV000350575	5	125880016	5	126544324	350575	300659	rs372065850	NC_000005.10:126544323:C:T
NM_001182.5(ALDH7A1):c.*548C>T	ALDH7A1		Pyridoxine-dependent epilepsy	Benign(Last reviewed: Jan 13, 2018)	criteria provided, single submitter	VCV000350576	5	125880109	5	126544417	350576	300660	rs1060856	NC_000005.10:126544416:G:A
NM_001182.5(ALDH7A1):c.*404G>A	ALDH7A1		Pyridoxine-dependent epilepsy	Uncertain significance(Last reviewed: Jan 12, 2018)	criteria provided, single submitter	VCV000350578	5	125880253	5	126544561	350578	295075	rs533678440	NC_000005.10:126544560:C:T
NM_001182.5(ALDH7A1):c.*403C>T	ALDH7A1		Pyridoxine-dependent epilepsy	Uncertain significance(Last reviewed: Jan 13, 2018)	criteria provided, single submitter	VCV000350579	5	125880254	5	126544562	350579	300538	rs112493228	NC_000005.10:126544561:G:A
NM_001182.5(ALDH7A1):c.*352G>A	ALDH7A1		Pyridoxine-dependent epilepsy	Uncertain significance(Last reviewed: Jan 13, 2018)	criteria provided, single submitter	VCV000907115	5	125880305	5	126544613	907115	892719	rs1749722984	NC_000005.10:126544612:C:T
NM_001182.5(ALDH7A1):c.*325A>G	ALDH7A1		Pyridoxine-dependent epilepsy	Likely benign(Last reviewed: Jan 12, 2018)	criteria provided, single submitter	VCV000903756	5	125880332	5	126544640	903756	892720	rs55923017	NC_000005.10:126544639:T:C
NM_001182.5(ALDH7A1):c.*319T>G	ALDH7A1		Pyridoxine-dependent epilepsy	Uncertain significance(Last reviewed: Jan 13, 2018)	criteria provided, single submitter	VCV000903757	5	125880338	5	126544646	903757	892721	rs570223278	NC_000005.10:126544645:A:C
NM_001182.5(ALDH7A1):c.*156G>A	ALDH7A1		Pyridoxine-dependent epilepsy	Uncertain significance(Last reviewed: Jan 13, 2018)	criteria provided, single submitter	VCV000903758	5	125880501	5	126544809	903758	892722	rs1749730625	NC_000005.10:126544808:C:T
NM_001182.5(ALDH7A1):c.*68A>G	ALDH7A1		not provided|Pyridoxine-dependent epilepsy	Benign(Last reviewed: Jul 14, 2021)	criteria provided, multiple submitters, no conflicts	VCV000350580	5	125880589	5	126544897	350580	300539	rs2775	NC_000005.10:126544896:T:C
NM_001182.5(ALDH7A1):c.*65G>A	ALDH7A1		Pyridoxine-dependent epilepsy	Uncertain significance(Last reviewed: Jan 13, 2018)	criteria provided, single submitter	VCV000350581	5	125880592	5	126544900	350581	300661	rs886059848	NC_000005.10:126544899:C:T
NM_001182.5(ALDH7A1):c.*21C>T	ALDH7A1		Pyridoxine-dependent epilepsy	Uncertain significance(Last reviewed: Apr 27, 2017)	criteria provided, single submitter	VCV000903759	5	125880636	5	126544944	903759	892723	rs868005043	NC_000005.10:126544943:G:A
NM_001182.5(ALDH7A1):c.*5G>A	ALDH7A1		not specified|Pyridoxine-dependent epilepsy	Conflicting interpretations of pathogenicity(Last reviewed: Jan 12, 2018)	criteria provided, conflicting interpretations	VCV000204823	5	125880652	5	126544960	204823	201802	rs759591318	NC_000005.10:126544959:C:T
NM_005573.4(LMNB1):c.*15T>C	LMNB1		Adult-onset autosomal dominant demyelinating leukodystrophy	Benign(Last reviewed: Jan 13, 2018)	criteria provided, single submitter	VCV000350621	5	126171971	5	126836279	350621	296937	rs140296800	NC_000005.10:126836278:T:C
NM_005573.4(LMNB1):c.*18C>T	LMNB1		Adult-onset autosomal dominant demyelinating leukodystrophy|not provided	Benign(Last reviewed: May 14, 2021)	criteria provided, multiple submitters, no conflicts	VCV000066612	5	126171974	5	126836282	66612	77509	rs2230151	NC_000005.10:126836281:C:T
NM_005573.4(LMNB1):c.*43T>C	LMNB1		Adult-onset autosomal dominant demyelinating leukodystrophy|not provided	Benign(Last reviewed: May 12, 2021)	criteria provided, multiple submitters, no conflicts	VCV000350622	5	126171999	5	126836307	350622	300706	rs1051643	NC_000005.10:126836306:T:C
NM_005573.4(LMNB1):c.*54A>T	LMNB1		not provided|Adult-onset autosomal dominant demyelinating leukodystrophy	Conflicting interpretations of pathogenicity(Last reviewed: May 1, 2022)	criteria provided, conflicting interpretations	VCV000905851	5	126172010	5	126836318	905851	892741	rs370551700	NC_000005.10:126836317:A:T
NM_005573.4(LMNB1):c.*189T>G	LMNB1		Adult-onset autosomal dominant demyelinating leukodystrophy	Uncertain significance(Last reviewed: Jan 13, 2018)	criteria provided, single submitter	VCV000905852	5	126172145	5	126836453	905852	892742	rs1752249694	NC_000005.10:126836452:T:G
NM_005573.4(LMNB1):c.*239C>T	LMNB1		Adult-onset autosomal dominant demyelinating leukodystrophy	Benign(Last reviewed: Jan 13, 2018)	criteria provided, single submitter	VCV000350623	5	126172195	5	126836503	350623	300712	rs1051644	NC_000005.10:126836502:C:T
NM_005573.4(LMNB1):c.*270T>C	LMNB1		Adult-onset autosomal dominant demyelinating leukodystrophy	Uncertain significance(Last reviewed: Jan 12, 2018)	criteria provided, single submitter	VCV000905853	5	126172226	5	126836534	905853	892743	rs1021872186	NC_000005.10:126836533:T:C
NM_005573.4(LMNB1):c.*284T>G	LMNB1		not provided|Adult-onset autosomal dominant demyelinating leukodystrophy	Conflicting interpretations of pathogenicity(Last reviewed: Feb 1, 2023)	criteria provided, conflicting interpretations	VCV000905854	5	126172240	5	126836548	905854	892744	rs550205958	NC_000005.10:126836547:T:G
NM_005573.4(LMNB1):c.*301T>C	LMNB1		Adult-onset autosomal dominant demyelinating leukodystrophy	Uncertain significance(Last reviewed: Jan 12, 2018)	criteria provided, single submitter	VCV000906362	5	126172257	5	126836565	906362	892745	rs960666703	NC_000005.10:126836564:T:C
NM_005573.4(LMNB1):c.*503A>T	LMNB1		Adult-onset autosomal dominant demyelinating leukodystrophy	Benign(Last reviewed: Jan 12, 2018)	criteria provided, single submitter	VCV000350624	5	126172459	5	126836767	350624	300566	rs181936031	NC_000005.10:126836766:A:T
NM_005573.4(LMNB1):c.*518T>C	LMNB1		Adult-onset autosomal dominant demyelinating leukodystrophy	Benign(Last reviewed: Jan 13, 2018)	criteria provided, single submitter	VCV000350625	5	126172474	5	126836782	350625	296938	rs185784874	NC_000005.10:126836781:T:C
NM_005573.4(LMNB1):c.*629G>C	LMNB1		Adult-onset autosomal dominant demyelinating leukodystrophy	Uncertain significance(Last reviewed: Jan 12, 2018)	criteria provided, single submitter	VCV000350627	5	126172585	5	126836893	350627	300718	rs761208282	NC_000005.10:126836892:G:C
NM_005573.4(LMNB1):c.*629G>A	LMNB1		Adult-onset autosomal dominant demyelinating leukodystrophy	Uncertain significance(Last reviewed: Jan 12, 2018)	criteria provided, single submitter	VCV000350626	5	126172585	5	126836893	350626	296939	rs761208282	NC_000005.10:126836892:G:A
NM_005573.4(LMNB1):c.*631G>A	LMNB1		Adult-onset autosomal dominant demyelinating leukodystrophy	Uncertain significance(Last reviewed: Jan 12, 2018)	criteria provided, single submitter	VCV000906363	5	126172587	5	126836895	906363	892746	rs569902214	NC_000005.10:126836894:G:A
NM_005573.4(LMNB1):c.*634A>G	LMNB1		Adult-onset autosomal dominant demyelinating leukodystrophy	Uncertain significance(Last reviewed: Jan 13, 2018)	criteria provided, single submitter	VCV000906364	5	126172590	5	126836898	906364	892747	rs1382551348	NC_000005.10:126836897:A:G
NM_005573.4(LMNB1):c.*640G>A	LMNB1		Adult-onset autosomal dominant demyelinating leukodystrophy	Uncertain significance(Last reviewed: Mar 30, 2018)	criteria provided, single submitter	VCV000906365	5	126172596	5	126836904	906365	892748	rs1294635743	NC_000005.10:126836903:G:A
NM_005573.4(LMNB1):c.*691A>G	LMNB1		Adult-onset autosomal dominant demyelinating leukodystrophy	Benign(Last reviewed: Jan 13, 2018)	criteria provided, single submitter	VCV000350628	5	126172647	5	126836955	350628	296940	rs77429268	NC_000005.10:126836954:A:G
NM_001256545.2(MEGF10):c.*4C>G	MEGF10		MEGF10-related myopathy|not provided	Conflicting interpretations of pathogenicity(Last reviewed: Aug 6, 2018)	criteria provided, conflicting interpretations	VCV000350671	5	126793014	5	127457322	350671	300615	rs73783802	NC_000005.10:127457321:C:G
NM_001256545.2(MEGF10):c.*13G>A	MEGF10		MEGF10-related myopathy	Uncertain significance(Last reviewed: Jan 12, 2018)	criteria provided, single submitter	VCV000350672	5	126793023	5	127457331	350672	300785	rs372938701	NC_000005.10:127457330:G:A
NM_001256545.2(MEGF10):c.*22C>T	MEGF10		MEGF10-related myopathy	Uncertain significance(Last reviewed: Jan 13, 2018)	criteria provided, single submitter	VCV000350673	5	126793032	5	127457340	350673	296966	rs770979380	NC_000005.10:127457339:C:T
NM_001256545.2(MEGF10):c.*48G>A	MEGF10		MEGF10-related myopathy	Uncertain significance(Last reviewed: Jan 12, 2018)	criteria provided, single submitter	VCV000905002	5	126793058	5	127457366	905002	892772	rs775219648	NC_000005.10:127457365:G:A
NM_001256545.2(MEGF10):c.*52G>T	MEGF10		not provided|MEGF10-related myopathy	Conflicting interpretations of pathogenicity(Last reviewed: Feb 1, 2020)	criteria provided, conflicting interpretations	VCV000350674	5	126793062	5	127457370	350674	296967	rs182533165	NC_000005.10:127457369:G:T
NM_001256545.2(MEGF10):c.*77C>T	MEGF10		MEGF10-related myopathy	Uncertain significance(Last reviewed: Jan 13, 2018)	criteria provided, single submitter	VCV000906585	5	126793087	5	127457395	906585	892773	rs1237291224	NC_000005.10:127457394:C:T
NM_001256545.2(MEGF10):c.*104G>A	MEGF10		MEGF10-related myopathy	Uncertain significance(Last reviewed: Jan 12, 2018)	criteria provided, single submitter	VCV000906586	5	126793114	5	127457422	906586	892774	rs541948892	NC_000005.10:127457421:G:A
NM_001256545.2(MEGF10):c.*154C>T	MEGF10		MEGF10-related myopathy	Uncertain significance(Last reviewed: Jan 12, 2018)	criteria provided, single submitter	VCV000906587	5	126793164	5	127457472	906587	892775	rs541612518	NC_000005.10:127457471:C:T
NM_001256545.2(MEGF10):c.*164G>A	MEGF10		MEGF10-related myopathy	Uncertain significance(Last reviewed: Jan 12, 2018)	criteria provided, single submitter	VCV000350675	5	126793174	5	127457482	350675	300794	rs187806833	NC_000005.10:127457481:G:A
NM_001256545.2(MEGF10):c.*186C>A	MEGF10		MEGF10-related myopathy	Uncertain significance(Last reviewed: Jan 13, 2018)	criteria provided, single submitter	VCV000906588	5	126793196	5	127457504	906588	892776	rs765310112	NC_000005.10:127457503:C:A
NM_001256545.2(MEGF10):c.*187G>A	MEGF10		MEGF10-related myopathy	Uncertain significance(Last reviewed: Jan 12, 2018)	criteria provided, single submitter	VCV000906589	5	126793197	5	127457505	906589	892777	rs1471426891	NC_000005.10:127457504:G:A
NM_001256545.2(MEGF10):c.*192A>T	MEGF10		MEGF10-related myopathy	Uncertain significance(Last reviewed: Jan 13, 2018)	criteria provided, single submitter	VCV000350676	5	126793202	5	127457510	350676	300796	rs151022976	NC_000005.10:127457509:A:T
NM_001256545.2(MEGF10):c.*209C>G	MEGF10		not provided|MEGF10-related myopathy	Benign(Last reviewed: Jun 14, 2018)	criteria provided, multiple submitters, no conflicts	VCV000350677	5	126793219	5	127457527	350677	300797	rs10793809	NC_000005.10:127457526:C:G
NM_001256545.2(MEGF10):c.*296C>T	MEGF10		MEGF10-related myopathy	Uncertain significance(Last reviewed: Jan 13, 2018)	criteria provided, single submitter	VCV000907605	5	126793306	5	127457614	907605	892778	rs568755125	NC_000005.10:127457613:C:T
NM_001256545.2(MEGF10):c.*357T>G	MEGF10		MEGF10-related myopathy	Uncertain significance(Last reviewed: Jan 12, 2018)	criteria provided, single submitter	VCV000907606	5	126793367	5	127457675	907606	892779	rs78940206	NC_000005.10:127457674:T:G
NM_001256545.2(MEGF10):c.*447A>G	MEGF10		MEGF10-related myopathy	Uncertain significance(Last reviewed: Jan 13, 2018)	criteria provided, single submitter	VCV000350678	5	126793457	5	127457765	350678	295163	rs183710966	NC_000005.10:127457764:A:G
NM_001256545.2(MEGF10):c.*534A>G	MEGF10		MEGF10-related myopathy	Likely benign(Last reviewed: Jan 13, 2018)	criteria provided, single submitter	VCV000907607	5	126793544	5	127457852	907607	892780	rs75370992	NC_000005.10:127457851:A:G
NM_001256545.2(MEGF10):c.*551G>A	MEGF10		MEGF10-related myopathy	Uncertain significance(Last reviewed: Jan 12, 2018)	criteria provided, single submitter	VCV000907608	5	126793561	5	127457869	907608	892781	rs1025283407	NC_000005.10:127457868:G:A
NM_001256545.2(MEGF10):c.*559G>A	MEGF10		MEGF10-related myopathy	Uncertain significance(Last reviewed: Jan 12, 2018)	criteria provided, single submitter	VCV000350679	5	126793569	5	127457877	350679	300632	rs886059866	NC_000005.10:127457876:G:A
NM_001256545.2(MEGF10):c.*601C>T	MEGF10		MEGF10-related myopathy	Uncertain significance(Last reviewed: Jan 13, 2018)	criteria provided, single submitter	VCV000350680	5	126793611	5	127457919	350680	296973	rs146027479	NC_000005.10:127457918:C:T
NM_001256545.2(MEGF10):c.*602G>A	MEGF10		MEGF10-related myopathy	Uncertain significance(Last reviewed: Jan 13, 2018)	criteria provided, single submitter	VCV000904273	5	126793612	5	127457920	904273	892782	rs753515395	NC_000005.10:127457919:G:A
NM_001256545.2(MEGF10):c.*625A>G	MEGF10		MEGF10-related myopathy	Benign(Last reviewed: Jan 12, 2018)	criteria provided, single submitter	VCV000350681	5	126793635	5	127457943	350681	300798	rs72790451	NC_000005.10:127457942:A:G
NM_001256545.2(MEGF10):c.*663A>C	MEGF10		MEGF10-related myopathy	Uncertain significance(Last reviewed: Jan 12, 2018)	criteria provided, single submitter	VCV000904274	5	126793673	5	127457981	904274	892783	rs1328954894	NC_000005.10:127457980:A:C
NM_001256545.2(MEGF10):c.*780A>C	MEGF10		MEGF10-related myopathy	Uncertain significance(Last reviewed: Jan 13, 2018)	criteria provided, single submitter	VCV000350682	5	126793790	5	127458098	350682	300827	rs752257506	NC_000005.10:127458097:A:C
NM_001256545.2(MEGF10):c.*933C>G	MEGF10		MEGF10-related myopathy	Uncertain significance(Last reviewed: Jan 13, 2018)	criteria provided, single submitter	VCV000350683	5	126793943	5	127458251	350683	300633	rs17164927	NC_000005.10:127458250:C:G
NM_001256545.2(MEGF10):c.*941A>G	MEGF10		MEGF10-related myopathy	Uncertain significance(Last reviewed: Jan 13, 2018)	criteria provided, single submitter	VCV000904275	5	126793951	5	127458259	904275	892784	rs538168537	NC_000005.10:127458258:A:G
NM_001256545.2(MEGF10):c.*1028G>A	MEGF10		MEGF10-related myopathy	Uncertain significance(Last reviewed: Jan 13, 2018)	criteria provided, single submitter	VCV000904276	5	126794038	5	127458346	904276	892785	rs186303123	NC_000005.10:127458345:G:A
NM_001256545.2(MEGF10):c.*1052C>A	MEGF10		MEGF10-related myopathy	Uncertain significance(Last reviewed: Jan 12, 2018)	criteria provided, single submitter	VCV000350684	5	126794062	5	127458370	350684	300831	rs192309131	NC_000005.10:127458369:C:A
NM_001256545.2(MEGF10):c.*1094A>T	MEGF10		MEGF10-related myopathy	Uncertain significance(Last reviewed: Jan 13, 2018)	criteria provided, single submitter	VCV000350685	5	126794104	5	127458412	350685	295164	rs547236825	NC_000005.10:127458411:A:T
NM_001256545.2(MEGF10):c.*1150T>C	MEGF10		MEGF10-related myopathy	Likely benign(Last reviewed: Jan 13, 2018)	criteria provided, single submitter	VCV000905065	5	126794160	5	127458468	905065	892786	rs75528418	NC_000005.10:127458467:T:C
NM_001256545.2(MEGF10):c.*1170G>A	MEGF10		MEGF10-related myopathy	Uncertain significance(Last reviewed: Jan 13, 2018)	criteria provided, single submitter	VCV000350686	5	126794180	5	127458488	350686	296986	rs533979647	NC_000005.10:127458487:G:A
NM_001256545.2(MEGF10):c.*1246C>T	MEGF10		MEGF10-related myopathy	Benign(Last reviewed: Jan 12, 2018)	criteria provided, single submitter	VCV000350687	5	126794256	5	127458564	350687	300648	rs17164925	NC_000005.10:127458563:C:T
NM_001256545.2(MEGF10):c.*1296T>A	MEGF10		MEGF10-related myopathy	Uncertain significance(Last reviewed: Jan 13, 2018)	criteria provided, single submitter	VCV000350688	5	126794306	5	127458614	350688	300832	rs55857193	NC_000005.10:127458613:T:A
NM_001256545.2(MEGF10):c.*1312G>A	MEGF10		MEGF10-related myopathy	Uncertain significance(Last reviewed: Jan 12, 2018)	criteria provided, single submitter	VCV000905066	5	126794322	5	127458630	905066	892787	rs76555555	NC_000005.10:127458629:G:A
NM_001256545.2(MEGF10):c.*1375A>G	MEGF10		MEGF10-related myopathy	Uncertain significance(Last reviewed: Jan 13, 2018)	criteria provided, single submitter	VCV000905067	5	126794385	5	127458693	905067	892788	rs1212226492	NC_000005.10:127458692:A:G
NM_001256545.2(MEGF10):c.*1387A>G	MEGF10		MEGF10-related myopathy	Uncertain significance(Last reviewed: Jan 13, 2018)	criteria provided, single submitter	VCV000350689	5	126794397	5	127458705	350689	295165	rs143870753	NC_000005.10:127458704:A:G
NM_001256545.2(MEGF10):c.*1410G>T	MEGF10		MEGF10-related myopathy	Likely benign(Last reviewed: Jan 13, 2018)	criteria provided, single submitter	VCV000350690	5	126794420	5	127458728	350690	300654	rs11745840	NC_000005.10:127458727:G:T
NM_001256545.2(MEGF10):c.*1469G>A	MEGF10		MEGF10-related myopathy	Uncertain significance(Last reviewed: Jan 13, 2018)	criteria provided, single submitter	VCV000350691	5	126794479	5	127458787	350691	296989	rs886059867	NC_000005.10:127458786:G:A
NM_001256545.2(MEGF10):c.*1496T>C	MEGF10		MEGF10-related myopathy	Uncertain significance(Last reviewed: Jan 13, 2018)	criteria provided, single submitter	VCV000350692	5	126794506	5	127458814	350692	300833	rs886059868	NC_000005.10:127458813:T:C
NM_001256545.2(MEGF10):c.*1522C>A	MEGF10		MEGF10-related myopathy	Likely benign(Last reviewed: Jan 12, 2018)	criteria provided, single submitter	VCV000906649	5	126794532	5	127458840	906649	892789	rs74560067	NC_000005.10:127458839:C:A
NM_001256545.2(MEGF10):c.*1584G>A	MEGF10		MEGF10-related myopathy	Uncertain significance(Last reviewed: Jan 12, 2018)	criteria provided, single submitter	VCV000350693	5	126794594	5	127458902	350693	300656	rs187137999	NC_000005.10:127458901:G:A
NM_001256545.2(MEGF10):c.*1685G>T	MEGF10		MEGF10-related myopathy	Likely benign(Last reviewed: Jan 13, 2018)	criteria provided, single submitter	VCV000906650	5	126794695	5	127459003	906650	892790	rs17763722	NC_000005.10:127459002:G:T
NM_001256545.2(MEGF10):c.*1699G>A	MEGF10		MEGF10-related myopathy	Uncertain significance(Last reviewed: Jun 14, 2016)	criteria provided, single submitter	VCV000350694	5	126794709	5	127459017	350694	296990	rs886059869	NC_000005.10:127459016:G:A
NM_001256545.2(MEGF10):c.*1746T>G	MEGF10		MEGF10-related myopathy	Uncertain significance(Last reviewed: Jan 13, 2018)	criteria provided, single submitter	VCV000350695	5	126794756	5	127459064	350695	296992	rs886059870	NC_000005.10:127459063:T:G
NM_001256545.2(MEGF10):c.*1810C>T	MEGF10		MEGF10-related myopathy	Likely benign(Last reviewed: Jan 13, 2018)	criteria provided, single submitter	VCV000350696	5	126794820	5	127459128	350696	300835	rs17685202	NC_000005.10:127459127:C:T
NM_001256545.2(MEGF10):c.*1866C>T	MEGF10		MEGF10-related myopathy	Uncertain significance(Last reviewed: Jan 13, 2018)	criteria provided, single submitter	VCV000350697	5	126794876	5	127459184	350697	300836	rs886059871	NC_000005.10:127459183:C:T
NM_001256545.2(MEGF10):c.*1901C>T	MEGF10		MEGF10-related myopathy	Uncertain significance(Last reviewed: Jan 13, 2018)	criteria provided, single submitter	VCV000907677	5	126794911	5	127459219	907677	892791	rs1188462262	NC_000005.10:127459218:C:T
NM_001256545.2(MEGF10):c.*1953G>C	MEGF10		MEGF10-related myopathy	Uncertain significance(Last reviewed: Jan 12, 2018)	criteria provided, single submitter	VCV000907678	5	126794963	5	127459271	907678	892792	rs750967805	NC_000005.10:127459270:G:C
NM_001256545.2(MEGF10):c.*1983T>C	MEGF10		MEGF10-related myopathy	Uncertain significance(Last reviewed: Jan 13, 2018)	criteria provided, single submitter	VCV000907679	5	126794993	5	127459301	907679	892793	rs1034430879	NC_000005.10:127459300:T:C
NM_001256545.2(MEGF10):c.*2001A>G	MEGF10		MEGF10-related myopathy	Uncertain significance(Last reviewed: Jan 13, 2018)	criteria provided, single submitter	VCV000907680	5	126795011	5	127459319	907680	892794	rs959051009	NC_000005.10:127459318:A:G
NM_001256545.2(MEGF10):c.*2002A>T	MEGF10		MEGF10-related myopathy	Uncertain significance(Last reviewed: Jan 12, 2018)	criteria provided, single submitter	VCV000907681	5	126795012	5	127459320	907681	892795	rs191111952	NC_000005.10:127459319:A:T
NM_001256545.2(MEGF10):c.*2066A>G	MEGF10		MEGF10-related myopathy	Uncertain significance(Last reviewed: Jan 13, 2018)	criteria provided, single submitter	VCV000907682	5	126795076	5	127459384	907682	892796	rs112337118	NC_000005.10:127459383:A:G
NM_001256545.2(MEGF10):c.*2098G>A	MEGF10		MEGF10-related myopathy	Uncertain significance(Last reviewed: Jan 13, 2018)	criteria provided, single submitter	VCV000907683	5	126795108	5	127459416	907683	892797	rs79556392	NC_000005.10:127459415:G:A
NM_001256545.2(MEGF10):c.*2106T>C	MEGF10		MEGF10-related myopathy	Uncertain significance(Last reviewed: Jan 12, 2018)	criteria provided, single submitter	VCV000350698	5	126795116	5	127459424	350698	300657	rs886059872	NC_000005.10:127459423:T:C
NM_001256545.2(MEGF10):c.*2113A>G	MEGF10		MEGF10-related myopathy	Uncertain significance(Last reviewed: Jan 13, 2018)	criteria provided, single submitter	VCV000904347	5	126795123	5	127459431	904347	892798	rs183376722	NC_000005.10:127459430:A:G
NM_001256545.2(MEGF10):c.*2114T>C	MEGF10		MEGF10-related myopathy	Likely benign(Last reviewed: Jan 13, 2018)	criteria provided, single submitter	VCV000350699	5	126795124	5	127459432	350699	296999	rs77171194	NC_000005.10:127459431:T:C
NM_001256545.2(MEGF10):c.*2149G>A	MEGF10		MEGF10-related myopathy	Benign(Last reviewed: Jan 13, 2018)	criteria provided, single submitter	VCV000350700	5	126795159	5	127459467	350700	295172	rs3756721	NC_000005.10:127459466:G:A
NM_001256545.2(MEGF10):c.*2174T>C	MEGF10		MEGF10-related myopathy	Uncertain significance(Last reviewed: Jan 13, 2018)	criteria provided, single submitter	VCV000350701	5	126795184	5	127459492	350701	297002	rs770022175	NC_000005.10:127459491:T:C
NM_001256545.2(MEGF10):c.*2222A>G	MEGF10		MEGF10-related myopathy	Uncertain significance(Last reviewed: Jan 12, 2018)	criteria provided, single submitter	VCV000350702	5	126795232	5	127459540	350702	300837	rs531911246	NC_000005.10:127459539:A:G
NM_001256545.2(MEGF10):c.*2236C>A	MEGF10		MEGF10-related myopathy	Benign(Last reviewed: Jan 12, 2018)	criteria provided, single submitter	VCV000350703	5	126795246	5	127459554	350703	300658	rs3756722	NC_000005.10:127459553:C:A
NM_001256545.2(MEGF10):c.*2240G>A	MEGF10		MEGF10-related myopathy	Likely benign(Last reviewed: Jan 12, 2018)	criteria provided, single submitter	VCV000905145	5	126795250	5	127459558	905145	892799	rs77136524	NC_000005.10:127459557:G:A
NM_001256545.2(MEGF10):c.*2329T>C	MEGF10		MEGF10-related myopathy	Uncertain significance(Last reviewed: Jan 13, 2018)	criteria provided, single submitter	VCV000905146	5	126795339	5	127459647	905146	892800	rs1231565813	NC_000005.10:127459646:T:C
NM_001256545.2(MEGF10):c.*2485G>T	MEGF10		MEGF10-related myopathy	Uncertain significance(Last reviewed: Jan 12, 2018)	criteria provided, single submitter	VCV000905147	5	126795495	5	127459803	905147	892801	rs141495648	NC_000005.10:127459802:G:T
NM_001256545.2(MEGF10):c.*2518C>T	MEGF10		MEGF10-related myopathy	Uncertain significance(Last reviewed: Jan 12, 2018)	criteria provided, single submitter	VCV000905148	5	126795528	5	127459836	905148	892802	rs1333924981	NC_000005.10:127459835:C:T
NM_001256545.2(MEGF10):c.*2519G>A	MEGF10		MEGF10-related myopathy	Uncertain significance(Last reviewed: Jan 13, 2018)	criteria provided, single submitter	VCV000350704	5	126795529	5	127459837	350704	300839	rs187089787	NC_000005.10:127459836:G:A
NM_001256545.2(MEGF10):c.*2549G>C	MEGF10		MEGF10-related myopathy	Uncertain significance(Last reviewed: Jan 13, 2018)	criteria provided, single submitter	VCV000905149	5	126795559	5	127459867	905149	892803	rs75434042	NC_000005.10:127459866:G:C
NM_001256545.2(MEGF10):c.*2555A>G	MEGF10		MEGF10-related myopathy	Uncertain significance(Last reviewed: Jan 13, 2018)	criteria provided, single submitter	VCV000350705	5	126795565	5	127459873	350705	295173	rs886059873	NC_000005.10:127459872:A:G
NM_001256545.2(MEGF10):c.*2630A>G	MEGF10		MEGF10-related myopathy	Uncertain significance(Last reviewed: Jan 13, 2018)	criteria provided, single submitter	VCV000350706	5	126795640	5	127459948	350706	295180	rs548781667	NC_000005.10:127459947:A:G
NM_001256545.2(MEGF10):c.*2663T>C	MEGF10		MEGF10-related myopathy	Uncertain significance(Last reviewed: Jan 13, 2018)	criteria provided, single submitter	VCV000350707	5	126795673	5	127459981	350707	300852	rs568875554	NC_000005.10:127459980:T:C
NM_001256545.2(MEGF10):c.*2852T>C	MEGF10		MEGF10-related myopathy	Uncertain significance(Last reviewed: Jan 12, 2018)	criteria provided, single submitter	VCV000906729	5	126795862	5	127460170	906729	892804	rs997154382	NC_000005.10:127460169:T:C
NM_001256545.2(MEGF10):c.*2868G>A	MEGF10		MEGF10-related myopathy	Uncertain significance(Last reviewed: Jan 13, 2018)	criteria provided, single submitter	VCV000906730	5	126795878	5	127460186	906730	892805	rs1332548047	NC_000005.10:127460185:G:A
NM_001256545.2(MEGF10):c.*2911T>G	MEGF10		MEGF10-related myopathy	Uncertain significance(Last reviewed: Jan 12, 2018)	criteria provided, single submitter	VCV000906731	5	126795921	5	127460229	906731	892806	rs182225709	NC_000005.10:127460228:T:G
NM_001256545.2(MEGF10):c.*2972T>C	MEGF10		MEGF10-related myopathy	Uncertain significance(Last reviewed: Jan 13, 2018)	criteria provided, single submitter	VCV000350708	5	126795982	5	127460290	350708	297003	rs886059874	NC_000005.10:127460289:T:C
NM_001256545.2(MEGF10):c.*3053A>G	MEGF10		MEGF10-related myopathy	Uncertain significance(Last reviewed: Jan 13, 2018)	criteria provided, single submitter	VCV000906732	5	126796063	5	127460371	906732	892807	rs778103087	NC_000005.10:127460370:A:G
NM_001256545.2(MEGF10):c.*3131A>C	MEGF10		MEGF10-related myopathy	Uncertain significance(Last reviewed: Jan 12, 2018)	criteria provided, single submitter	VCV000906733	5	126796141	5	127460449	906733	892808	rs193298014	NC_000005.10:127460448:A:C
NM_001256545.2(MEGF10):c.*3153C>T	MEGF10		MEGF10-related myopathy	Uncertain significance(Last reviewed: Jan 12, 2018)	criteria provided, single submitter	VCV000906734	5	126796163	5	127460471	906734	892809	rs996897163	NC_000005.10:127460470:C:T
NM_001256545.2(MEGF10):c.*3175G>A	MEGF10		MEGF10-related myopathy	Uncertain significance(Last reviewed: Jan 12, 2018)	criteria provided, single submitter	VCV000350709	5	126796185	5	127460493	350709	300667	rs76059053	NC_000005.10:127460492:G:A
NM_001256545.2(MEGF10):c.*3191A>T	MEGF10		MEGF10-related myopathy	Uncertain significance(Last reviewed: Jan 13, 2018)	criteria provided, single submitter	VCV000907738	5	126796201	5	127460509	907738	892810	rs188780004	NC_000005.10:127460508:A:T
NM_001256545.2(MEGF10):c.*3238A>C	MEGF10		MEGF10-related myopathy	Uncertain significance(Last reviewed: Jan 13, 2018)	criteria provided, single submitter	VCV000907739	5	126796248	5	127460556	907739	892811	rs1580899331	NC_000005.10:127460555:A:C
NM_001256545.2(MEGF10):c.*3267G>C	MEGF10		MEGF10-related myopathy	Uncertain significance(Last reviewed: Jan 12, 2018)	criteria provided, single submitter	VCV000350710	5	126796277	5	127460585	350710	295182	rs750922449	NC_000005.10:127460584:G:C
NM_001256545.2(MEGF10):c.*3313T>C	MEGF10		MEGF10-related myopathy	Uncertain significance(Last reviewed: Jan 12, 2018)	criteria provided, single submitter	VCV000350711	5	126796323	5	127460631	350711	295192	rs886059875	NC_000005.10:127460630:T:C
NM_001256545.2(MEGF10):c.*3461A>G	MEGF10		MEGF10-related myopathy	Uncertain significance(Last reviewed: Jan 13, 2018)	criteria provided, single submitter	VCV000350712	5	126796471	5	127460779	350712	300671	rs886059876	NC_000005.10:127460778:A:G
NM_001256545.2(MEGF10):c.*3537T>C	MEGF10		MEGF10-related myopathy	Uncertain significance(Last reviewed: Jan 13, 2018)	criteria provided, single submitter	VCV000350714	5	126796547	5	127460855	350714	295193	rs756636870	NC_000005.10:127460854:T:C
NM_001256545.2(MEGF10):c.*3562C>T	MEGF10		MEGF10-related myopathy	Uncertain significance(Last reviewed: Jun 14, 2016)	criteria provided, single submitter	VCV000350715	5	126796572	5	127460880	350715	295196	rs886059877	NC_000005.10:127460879:C:T
NM_001256545.2(MEGF10):c.*3566G>T	MEGF10		MEGF10-related myopathy	Uncertain significance(Last reviewed: Jan 13, 2018)	criteria provided, single submitter	VCV000350716	5	126796576	5	127460884	350716	300853	rs139305981	NC_000005.10:127460883:G:T
NM_001256545.2(MEGF10):c.*3575T>G	MEGF10		MEGF10-related myopathy	Benign(Last reviewed: Jan 12, 2018)	criteria provided, single submitter	VCV000350717	5	126796585	5	127460893	350717	300673	rs2898043	NC_000005.10:127460892:T:G
NM_001256545.2(MEGF10):c.*3577T>C	MEGF10		MEGF10-related myopathy	Uncertain significance(Last reviewed: Jun 14, 2016)	criteria provided, single submitter	VCV000350718	5	126796587	5	127460895	350718	300855	rs886059878	NC_000005.10:127460894:T:C
NM_001256545.2(MEGF10):c.*3614C>T	MEGF10		MEGF10-related myopathy	Uncertain significance(Last reviewed: Jan 13, 2018)	criteria provided, single submitter	VCV000904409	5	126796624	5	127460932	904409	892812	rs1414203140	NC_000005.10:127460931:C:T
NM_001256545.2(MEGF10):c.*3615G>A	MEGF10		MEGF10-related myopathy	Uncertain significance(Last reviewed: Jan 13, 2018)	criteria provided, single submitter	VCV000350719	5	126796625	5	127460933	350719	295202	rs149991413	NC_000005.10:127460932:G:A
NM_001256545.2(MEGF10):c.*3669C>A	MEGF10		MEGF10-related myopathy	Uncertain significance(Last reviewed: Jan 13, 2018)	criteria provided, single submitter	VCV000350720	5	126796679	5	127460987	350720	297006	rs886059879	NC_000005.10:127460986:C:A
NM_001256545.2(MEGF10):c.*3715A>G	MEGF10		MEGF10-related myopathy	Uncertain significance(Last reviewed: Jan 13, 2018)	criteria provided, single submitter	VCV000904410	5	126796725	5	127461033	904410	892813	rs755314732	NC_000005.10:127461032:A:G
NM_001256545.2(MEGF10):c.*3769C>T	MEGF10		MEGF10-related myopathy	Uncertain significance(Last reviewed: Jan 13, 2018)	criteria provided, single submitter	VCV000350721	5	126796779	5	127461087	350721	300856	rs886059880	NC_000005.10:127461086:C:T
NM_001256545.2(MEGF10):c.*3770A>G	MEGF10		MEGF10-related myopathy	Uncertain significance(Last reviewed: Jan 13, 2018)	criteria provided, single submitter	VCV000904411	5	126796780	5	127461088	904411	892814	rs961838268	NC_000005.10:127461087:A:G
NM_001256545.2(MEGF10):c.*3847G>T	MEGF10		MEGF10-related myopathy	Uncertain significance(Last reviewed: Feb 1, 2021)	criteria provided, single submitter	VCV001173090	5	126796857	5	127461165	1173090	1162275		NC_000005.10:127461164:G:T
NM_001256545.2(MEGF10):c.*3865T>C	MEGF10		MEGF10-related myopathy	Uncertain significance(Last reviewed: Jan 12, 2018)	criteria provided, single submitter	VCV000905208	5	126796875	5	127461183	905208	892815	rs1766546392	NC_000005.10:127461182:T:C
NM_001256545.2(MEGF10):c.*3868G>A	MEGF10		MEGF10-related myopathy	Uncertain significance(Last reviewed: Jan 12, 2018)	criteria provided, single submitter	VCV000350722	5	126796878	5	127461186	350722	295204	rs886059881	NC_000005.10:127461185:G:A
NM_001046.3(SLC12A2):c.*220C>T	SLC12A2		not provided	Benign(Last reviewed: Nov 12, 2018)	criteria provided, single submitter	VCV001294739	5	127522543	5	128186851	1294739	1284535		NC_000005.10:128186850:C:T
NM_001999.4(FBN2):c.*1532G>A	FBN2		Congenital contractural arachnodactyly	Benign(Last reviewed: Jan 13, 2018)	criteria provided, single submitter	VCV000350726	5	127593615	5	128257923	350726	295210	rs191801589	NC_000005.10:128257922:C:T
NM_001999.4(FBN2):c.*1507A>G	FBN2		Congenital contractural arachnodactyly	Uncertain significance(Last reviewed: Jan 13, 2018)	criteria provided, single submitter	VCV000904474	5	127593640	5	128257948	904474	892817	rs1764860915	NC_000005.10:128257947:T:C
NM_001999.4(FBN2):c.*1420A>C	FBN2		Congenital contractural arachnodactyly	Uncertain significance(Last reviewed: Jan 13, 2018)	criteria provided, single submitter	VCV000350728	5	127593727	5	128258035	350728	300678	rs886059882	NC_000005.10:128258034:T:G
NM_001999.4(FBN2):c.*1415G>A	FBN2		Congenital contractural arachnodactyly	Benign(Last reviewed: Jan 12, 2018)	criteria provided, single submitter	VCV000350729	5	127593732	5	128258040	350729	297008	rs1050687	NC_000005.10:128258039:C:T
NM_001999.4(FBN2):c.*1315C>G	FBN2		Congenital contractural arachnodactyly	Uncertain significance(Last reviewed: Jan 13, 2018)	criteria provided, single submitter	VCV000350730	5	127593832	5	128258140	350730	300860	rs886059883	NC_000005.10:128258139:G:C
NM_001999.4(FBN2):c.*1277G>A	FBN2		Congenital contractural arachnodactyly	Benign(Last reviewed: Jan 12, 2018)	criteria provided, single submitter	VCV000350731	5	127593870	5	128258178	350731	295211	rs7288	NC_000005.10:128258177:C:T
NM_001999.4(FBN2):c.*1239A>G	FBN2		Congenital contractural arachnodactyly	Uncertain significance(Last reviewed: Jan 13, 2018)	criteria provided, single submitter	VCV000350732	5	127593908	5	128258216	350732	295217	rs765057642	NC_000005.10:128258215:T:C
NM_001999.4(FBN2):c.*1191C>T	FBN2		Congenital contractural arachnodactyly	Benign(Last reviewed: Jan 13, 2018)	criteria provided, single submitter	VCV000350733	5	127593956	5	128258264	350733	297035	rs557229598	NC_000005.10:128258263:G:A
NM_001999.4(FBN2):c.*1132A>G	FBN2		Congenital contractural arachnodactyly	Benign(Last reviewed: Jan 13, 2018)	criteria provided, single submitter	VCV000350734	5	127594015	5	128258323	350734	295218	rs77373296	NC_000005.10:128258322:T:C
NM_001999.4(FBN2):c.*1118T>C	FBN2		Congenital contractural arachnodactyly	Uncertain significance(Last reviewed: Jan 13, 2018)	criteria provided, single submitter	VCV000350735	5	127594029	5	128258337	350735	300865	rs776542113	NC_000005.10:128258336:A:G
NM_001999.4(FBN2):c.*1111C>A	FBN2		Congenital contractural arachnodactyly	Uncertain significance(Last reviewed: Jan 12, 2018)	criteria provided, single submitter	VCV000350737	5	127594036	5	128258344	350737	295223	rs886059884	NC_000005.10:128258343:G:T
NM_001999.4(FBN2):c.*1111C>T	FBN2		Congenital contractural arachnodactyly	Uncertain significance(Last reviewed: Jan 13, 2018)	criteria provided, single submitter	VCV000350736	5	127594036	5	128258344	350736	297036	rs886059884	NC_000005.10:128258343:G:A
NM_001999.4(FBN2):c.*1102G>A	FBN2		Congenital contractural arachnodactyly	Uncertain significance(Last reviewed: Jan 13, 2018)	criteria provided, single submitter	VCV000905254	5	127594045	5	128258353	905254	892818	rs1764871127	NC_000005.10:128258352:C:T
NM_001999.4(FBN2):c.*1009A>G	FBN2		Congenital contractural arachnodactyly	Uncertain significance(Last reviewed: Jan 13, 2018)	criteria provided, single submitter	VCV000905255	5	127594138	5	128258446	905255	892819	rs375097557	NC_000005.10:128258445:T:C
NM_001999.4(FBN2):c.*962C>G	FBN2		Congenital contractural arachnodactyly	Benign(Last reviewed: Jan 13, 2018)	criteria provided, single submitter	VCV000905256	5	127594185	5	128258493	905256	892820	rs565071757	NC_000005.10:128258492:G:C
NM_001999.4(FBN2):c.*879C>T	FBN2		Congenital contractural arachnodactyly	Uncertain significance(Last reviewed: Jan 13, 2018)	criteria provided, single submitter	VCV000905257	5	127594268	5	128258576	905257	892821	rs774452401	NC_000005.10:128258575:G:A
NM_001999.4(FBN2):c.*819A>G	FBN2		Congenital contractural arachnodactyly	Benign(Last reviewed: Jan 12, 2018)	criteria provided, single submitter	VCV000350739	5	127594328	5	128258636	350739	300679	rs72783099	NC_000005.10:128258635:T:C
NM_001999.4(FBN2):c.*745C>G	FBN2		Congenital contractural arachnodactyly	Uncertain significance(Last reviewed: Jan 12, 2018)	criteria provided, single submitter	VCV000350740	5	127594402	5	128258710	350740	297039	rs754492977	NC_000005.10:128258709:G:C
NM_001999.4(FBN2):c.*733T>A	FBN2		Congenital contractural arachnodactyly	Benign(Last reviewed: Jan 13, 2018)	criteria provided, single submitter	VCV000350741	5	127594414	5	128258722	350741	295227	rs13305	NC_000005.10:128258721:A:T
NM_001999.4(FBN2):c.*716A>G	FBN2		Congenital contractural arachnodactyly	Uncertain significance(Last reviewed: Apr 27, 2017)	criteria provided, single submitter	VCV000906852	5	127594431	5	128258739	906852	892822	rs1581169601	NC_000005.10:128258738:T:C
NM_001999.4(FBN2):c.*686C>T	FBN2		Congenital contractural arachnodactyly	Uncertain significance(Last reviewed: Jan 12, 2018)	criteria provided, single submitter	VCV000906853	5	127594461	5	128258769	906853	892823	rs1764882009	NC_000005.10:128258768:G:A
NM_001999.4(FBN2):c.*671G>A	FBN2		Congenital contractural arachnodactyly	Uncertain significance(Last reviewed: Jan 13, 2018)	criteria provided, single submitter	VCV000350742	5	127594476	5	128258784	350742	300684	rs886059886	NC_000005.10:128258783:C:T
NM_001999.4(FBN2):c.*642A>G	FBN2		Congenital contractural arachnodactyly	Uncertain significance(Last reviewed: Jan 12, 2018)	criteria provided, single submitter	VCV000906854	5	127594505	5	128258813	906854	892824	rs950545343	NC_000005.10:128258812:T:C
NM_001999.4(FBN2):c.*635A>G	FBN2		Congenital contractural arachnodactyly	Benign(Last reviewed: Jan 13, 2018)	criteria provided, single submitter	VCV000350743	5	127594512	5	128258820	350743	295239	rs27858	NC_000005.10:128258819:T:C
NM_001999.4(FBN2):c.*557C>T	FBN2		Congenital contractural arachnodactyly	Uncertain significance(Last reviewed: Jan 13, 2018)	criteria provided, single submitter	VCV000350744	5	127594590	5	128258898	350744	295243	rs886059887	NC_000005.10:128258897:G:A
NM_001999.4(FBN2):c.*514A>C	FBN2		Congenital contractural arachnodactyly	Benign(Last reviewed: Jan 12, 2018)	criteria provided, single submitter	VCV000350745	5	127594633	5	128258941	350745	300867	rs551470283	NC_000005.10:128258940:T:G
NM_001999.4(FBN2):c.*371T>G	FBN2		Congenital contractural arachnodactyly	Likely benign(Last reviewed: Jan 12, 2018)	criteria provided, single submitter	VCV000350747	5	127594776	5	128259084	350747	297040	rs531108136	NC_000005.10:128259083:A:C
NM_001999.4(FBN2):c.*284C>T	FBN2		Congenital contractural arachnodactyly	Uncertain significance(Last reviewed: Jan 13, 2018)	criteria provided, single submitter	VCV000350750	5	127594863	5	128259171	350750	300696	rs886059888	NC_000005.10:128259170:G:A
NM_001999.4(FBN2):c.*274C>T	FBN2		Congenital contractural arachnodactyly	Benign(Last reviewed: Jan 12, 2018)	criteria provided, single submitter	VCV000907846	5	127594873	5	128259181	907846	892825	rs140550329	NC_000005.10:128259180:G:A
NM_001999.4(FBN2):c.*273T>C	FBN2		Congenital contractural arachnodactyly	Benign(Last reviewed: Jan 13, 2018)	criteria provided, single submitter	VCV000350751	5	127594874	5	128259182	350751	300703	rs142804569	NC_000005.10:128259181:A:G
NM_001999.4(FBN2):c.*244T>C	FBN2		Congenital contractural arachnodactyly	Uncertain significance(Last reviewed: Jan 13, 2018)	criteria provided, single submitter	VCV000350752	5	127594903	5	128259211	350752	300715	rs886059889	NC_000005.10:128259210:A:G
NM_001999.4(FBN2):c.*234T>C	FBN2		Congenital contractural arachnodactyly	Likely benign(Last reviewed: Jan 13, 2018)	criteria provided, single submitter	VCV000907847	5	127594913	5	128259221	907847	892826	rs375135682	NC_000005.10:128259220:A:G
NM_001999.4(FBN2):c.*119C>T	FBN2		Congenital contractural arachnodactyly	Benign(Last reviewed: Jan 13, 2018)	criteria provided, single submitter	VCV000350753	5	127595028	5	128259336	350753	300874	rs3805618	NC_000005.10:128259335:G:A
NM_001999.4(FBN2):c.*100A>C	FBN2		Congenital contractural arachnodactyly	Uncertain significance(Last reviewed: Jan 13, 2018)	criteria provided, single submitter	VCV000350755	5	127595047	5	128259355	350755	297041	rs886059890	NC_000005.10:128259354:T:G
NM_005340.7(HINT1):c.*13G>T	HINT1		not specified	Likely benign(Last reviewed: Jan 12, 2016)	criteria provided, single submitter	VCV000382764	5	130495127	5	131159434	382764	368331	rs1057521446	NC_000005.10:131159433:C:A
NM_003060.4(SLC22A5):c.*5G>A	SLC22A5		Renal carnitine transport defect	Uncertain significance(Last reviewed: Jan 13, 2018)	criteria provided, single submitter	VCV000350819	5	131729969	5	132394277	350819	295289	rs554373076	NC_000005.10:132394276:G:A
NM_003060.4(SLC22A5):c.*17G>A	SLC22A5		Renal carnitine transport defect	Uncertain significance(Last reviewed: Jan 13, 2018)	criteria provided, single submitter	VCV000904216	5	131729981	5	132394289	904216	892876	rs773583158	NC_000005.10:132394288:G:A
NM_003060.4(SLC22A5):c.*47C>T	SLC22A5		not provided|Renal carnitine transport defect	Benign(Last reviewed: Jul 15, 2021)	criteria provided, multiple submitters, no conflicts	VCV000025433	5	131730011	5	132394319	25433	36767	rs1045020	NC_000005.10:132394318:C:T
NM_003060.4(SLC22A5):c.*74G>A	SLC22A5		Renal carnitine transport defect	Uncertain significance(Last reviewed: Jan 13, 2018)	criteria provided, single submitter	VCV000905003	5	131730038	5	132394346	905003	892877	rs565654675	NC_000005.10:132394345:G:A
NM_003060.4(SLC22A5):c.*195G>T	SLC22A5		Renal carnitine transport defect	Uncertain significance(Last reviewed: Jan 13, 2018)	criteria provided, single submitter	VCV000350821	5	131730159	5	132394467	350821	295292	rs886059910	NC_000005.10:132394466:G:T
NM_003060.4(SLC22A5):c.*196A>T	SLC22A5		Renal carnitine transport defect	Uncertain significance(Last reviewed: Apr 27, 2017)	criteria provided, single submitter	VCV000905004	5	131730160	5	132394468	905004	892878	rs557809028	NC_000005.10:132394467:A:T
NM_003060.4(SLC22A5):c.*271T>G	SLC22A5		not provided	Likely benign(Last reviewed: Jul 9, 2018)	criteria provided, single submitter	VCV001194802	5	131730235	5	132394543	1194802	1183550		NC_000005.10:132394542:T:G
NM_003060.4(SLC22A5):c.*322C>A	SLC22A5		Renal carnitine transport defect	Uncertain significance(Last reviewed: Jan 12, 2018)	criteria provided, single submitter	VCV000905005	5	131730286	5	132394594	905005	892879	rs1220869401	NC_000005.10:132394593:C:A
NM_003060.4(SLC22A5):c.*417T>A	SLC22A5		Renal carnitine transport defect	Uncertain significance(Last reviewed: Jan 12, 2018)	criteria provided, single submitter	VCV000350822	5	131730381	5	132394689	350822	295293	rs886059911	NC_000005.10:132394688:T:A
NM_003060.4(SLC22A5):c.*424T>C	SLC22A5		Renal carnitine transport defect	Uncertain significance(Last reviewed: Jun 14, 2016)	criteria provided, single submitter	VCV000350823	5	131730388	5	132394696	350823	295298	rs886059912	NC_000005.10:132394695:T:C
NM_003060.4(SLC22A5):c.*484G>A	SLC22A5		Renal carnitine transport defect	Uncertain significance(Last reviewed: Jan 12, 2018)	criteria provided, single submitter	VCV000350824	5	131730448	5	132394756	350824	300793	rs760545883	NC_000005.10:132394755:G:A
NM_003060.4(SLC22A5):c.*637T>C	SLC22A5		Renal carnitine transport defect	Uncertain significance(Last reviewed: Jan 12, 2018)	criteria provided, single submitter	VCV000905006	5	131730601	5	132394909	905006	892880	rs1050858831	NC_000005.10:132394908:T:C
NM_003060.4(SLC22A5):c.*654G>C	SLC22A5		Renal carnitine transport defect	Uncertain significance(Last reviewed: Jan 13, 2018)	criteria provided, single submitter	VCV000350825	5	131730618	5	132394926	350825	300930	rs886059913	NC_000005.10:132394925:G:C
NM_003060.4(SLC22A5):c.*678G>T	SLC22A5		Renal carnitine transport defect	Uncertain significance(Last reviewed: Dec 20, 2021)	criteria provided, multiple submitters, no conflicts	VCV000350826	5	131730642	5	132394950	350826	295300	rs148673968	NC_000005.10:132394949:G:T
NM_003060.4(SLC22A5):c.*705A>G	SLC22A5		Renal carnitine transport defect	Uncertain significance(Last reviewed: Jan 13, 2018)	criteria provided, single submitter	VCV000906590	5	131730669	5	132394977	906590	892881	rs974114194	NC_000005.10:132394976:A:G
NM_003060.4(SLC22A5):c.*843T>C	SLC22A5		Renal carnitine transport defect	Benign(Last reviewed: Jan 12, 2018)	criteria provided, single submitter	VCV000350827	5	131730807	5	132395115	350827	300804	rs274548	NC_000005.10:132395114:T:C
NM_003060.4(SLC22A5):c.*957A>T	SLC22A5		Renal carnitine transport defect	Uncertain significance(Last reviewed: Jan 12, 2018)	criteria provided, single submitter	VCV000350830	5	131730921	5	132395229	350830	300816	rs200950736	NC_000005.10:132395228:A:T
NM_003060.4(SLC22A5):c.*959A>C	SLC22A5		Renal carnitine transport defect	Uncertain significance(Last reviewed: Dec 30, 2021)	criteria provided, multiple submitters, no conflicts	VCV000906591	5	131730923	5	132395231	906591	892882	rs14701	NC_000005.10:132395230:A:C
NM_003060.4(SLC22A5):c.*1020C>G	SLC22A5		Renal carnitine transport defect	Uncertain significance(Last reviewed: Jan 13, 2018)	criteria provided, single submitter	VCV000350832	5	131730984	5	132395292	350832	295304	rs886059915	NC_000005.10:132395291:C:G
NM_003060.4(SLC22A5):c.*1062G>A	SLC22A5		Renal carnitine transport defect	Uncertain significance(Last reviewed: Jan 13, 2018)	criteria provided, single submitter	VCV000350833	5	131731026	5	132395334	350833	297111	rs138469584	NC_000005.10:132395333:G:A
NM_003060.4(SLC22A5):c.*1142C>T	SLC22A5		Renal carnitine transport defect	Likely benign(Last reviewed: Jan 12, 2018)	criteria provided, single submitter	VCV000907609	5	131731106	5	132395414	907609	892883	rs62385689	NC_000005.10:132395413:C:T
NM_003060.4(SLC22A5):c.*1179G>T	SLC22A5		Renal carnitine transport defect	Likely benign(Last reviewed: Apr 28, 2017)	criteria provided, single submitter	VCV000350834	5	131731143	5	132395451	350834	300818	rs79274129	NC_000005.10:132395450:G:T
NM_003060.4(SLC22A5):c.*1214G>A	SLC22A5		Renal carnitine transport defect	Uncertain significance(Last reviewed: Aug 20, 2021)	criteria provided, multiple submitters, no conflicts	VCV000350835	5	131731178	5	132395486	350835	300823	rs529124788	NC_000005.10:132395485:G:A
NM_003060.4(SLC22A5):c.*1244C>T	SLC22A5		Renal carnitine transport defect	Uncertain significance(Last reviewed: Sep 1, 2021)	criteria provided, multiple submitters, no conflicts	VCV000350836	5	131731208	5	132395516	350836	295306	rs184494469	NC_000005.10:132395515:C:T
NM_003060.4(SLC22A5):c.*1340A>T	SLC22A5		Renal carnitine transport defect	Benign(Last reviewed: Jan 12, 2018)	criteria provided, single submitter	VCV000907610	5	131731304	5	132395612	907610	892884	rs274547	NC_000005.10:132395611:A:T
NM_005732.4(RAD50):c.*8C>T	RAD50|TH2LCRR		not specified	Uncertain significance(Last reviewed: May 24, 2021)	criteria provided, single submitter	VCV001172847	5	131978064	5	132642372	1172847	1162050		NC_000005.10:132642371:C:T
NM_005732.4(RAD50):c.*284C>G	RAD50|TH2LCRR		not provided	Benign(Last reviewed: Feb 3, 2020)	criteria provided, single submitter	VCV001180082	5	131978340	5	132642648	1180082	1169076		NC_000005.10:132642647:C:G
NM_014402.5(UQCRQ):c.*11C>T	UQCRQ		not provided	Benign(Last reviewed: Mar 3, 2015)	criteria provided, single submitter	VCV001245683	5	132203285	5	132867593	1245683	1234353		NC_000005.10:132867592:C:T
NM_014402.5(UQCRQ):c.*18C>T	UQCRQ		not specified|Mitochondrial complex III deficiency nuclear type 4	Conflicting interpretations of pathogenicity(Last reviewed: Jan 13, 2018)	criteria provided, conflicting interpretations	VCV000350840	5	132203292	5	132867600	350840	300953	rs768723651	NC_000005.10:132867599:C:T
NM_014402.5(UQCRQ):c.*19G>T	UQCRQ		Mitochondrial complex III deficiency nuclear type 4	Uncertain significance(Last reviewed: Jan 13, 2018)	criteria provided, single submitter	VCV000350841	5	132203293	5	132867601	350841	300825	rs774125650	NC_000005.10:132867600:G:T
NM_014402.5(UQCRQ):c.*102T>C	UQCRQ		Mitochondrial complex III deficiency nuclear type 4	Uncertain significance(Last reviewed: Jan 13, 2018)	criteria provided, single submitter	VCV000904278	5	132203376	5	132867684	904278	892886	rs141098349	NC_000005.10:132867683:T:C
NM_014402.5(UQCRQ):c.*236C>T	UQCRQ		Mitochondrial complex III deficiency nuclear type 4	Uncertain significance(Last reviewed: Jan 13, 2018)	criteria provided, single submitter	VCV000350843	5	132203510	5	132867818	350843	300826	rs116229809	NC_000005.10:132867817:C:T
NM_014402.5(UQCRQ):c.*236C>G	UQCRQ		not provided|Mitochondrial complex III deficiency nuclear type 4	Conflicting interpretations of pathogenicity(Last reviewed: Aug 14, 2018)	criteria provided, conflicting interpretations	VCV000350842	5	132203510	5	132867818	350842	300955	rs116229809	NC_000005.10:132867817:C:G
NM_014402.5(UQCRQ):c.*249A>G	UQCRQ		Mitochondrial complex III deficiency nuclear type 4	Uncertain significance(Last reviewed: Jan 13, 2018)	criteria provided, single submitter	VCV000350844	5	132203523	5	132867831	350844	295317	rs572786790	NC_000005.10:132867830:A:G
NM_014402.5(UQCRQ):c.*332G>A	UQCRQ		Mitochondrial complex III deficiency nuclear type 4	Uncertain significance(Last reviewed: Jan 13, 2018)	criteria provided, single submitter	VCV000350845	5	132203606	5	132867914	350845	297113	rs182167836	NC_000005.10:132867913:G:A
NM_014402.5(UQCRQ):c.*334C>T	UQCRQ		Mitochondrial complex III deficiency nuclear type 4	Likely benign(Last reviewed: Jan 13, 2018)	criteria provided, single submitter	VCV000350846	5	132203608	5	132867916	350846	300958	rs4415070	NC_000005.10:132867915:C:T
NM_014402.5(UQCRQ):c.*342C>T	UQCRQ		Mitochondrial complex III deficiency nuclear type 4	Uncertain significance(Last reviewed: Jan 13, 2018)	criteria provided, single submitter	VCV000905068	5	132203616	5	132867924	905068	892887	rs766622698	NC_000005.10:132867923:C:T
NM_014402.5(UQCRQ):c.*359G>T	UQCRQ		Mitochondrial complex III deficiency nuclear type 4	Uncertain significance(Last reviewed: Jan 13, 2018)	criteria provided, single submitter	VCV000905069	5	132203633	5	132867941	905069	892888	rs1342308478	NC_000005.10:132867940:G:T
NM_014402.5(UQCRQ):c.*364C>T	UQCRQ		Mitochondrial complex III deficiency nuclear type 4	Uncertain significance(Last reviewed: Jan 13, 2018)	criteria provided, single submitter	VCV000350847	5	132203638	5	132867946	350847	300829	rs186810817	NC_000005.10:132867945:C:T
NM_014402.5(UQCRQ):c.*468G>A	UQCRQ		Mitochondrial complex III deficiency nuclear type 4	Uncertain significance(Last reviewed: Jan 12, 2018)	criteria provided, single submitter	VCV000905070	5	132203742	5	132868050	905070	892889	rs190017949	NC_000005.10:132868049:G:A
NM_014402.5(UQCRQ):c.*485G>A	UQCRQ		Mitochondrial complex III deficiency nuclear type 4	Uncertain significance(Last reviewed: Jan 13, 2018)	criteria provided, single submitter	VCV000906651	5	132203759	5	132868067	906651	892890	rs1759688069	NC_000005.10:132868066:G:A
NM_014402.5(UQCRQ):c.*545A>C	UQCRQ		Mitochondrial complex III deficiency nuclear type 4	Uncertain significance(Last reviewed: Jan 12, 2018)	criteria provided, single submitter	VCV000350848	5	132203819	5	132868127	350848	295319	rs886059917	NC_000005.10:132868126:A:C
NM_014402.5(UQCRQ):c.*552C>T	UQCRQ		Mitochondrial complex III deficiency nuclear type 4	Uncertain significance(Last reviewed: Jan 13, 2018)	criteria provided, single submitter	VCV000906652	5	132203826	5	132868134	906652	892891	rs915287250	NC_000005.10:132868133:C:T
NM_014402.5(UQCRQ):c.*622T>G	UQCRQ		Mitochondrial complex III deficiency nuclear type 4	Uncertain significance(Last reviewed: Jan 13, 2018)	criteria provided, single submitter	VCV000906653	5	132203896	5	132868204	906653	892892	rs182652065	NC_000005.10:132868203:T:G
NM_014402.5(UQCRQ):c.*644C>T	UQCRQ		Mitochondrial complex III deficiency nuclear type 4	Likely benign(Last reviewed: Jan 13, 2018)	criteria provided, single submitter	VCV000350849	5	132203918	5	132868226	350849	295320	rs144996711	NC_000005.10:132868225:C:T
NM_014402.5(UQCRQ):c.*658A>C	UQCRQ		Mitochondrial complex III deficiency nuclear type 4	Uncertain significance(Last reviewed: Jan 12, 2018)	criteria provided, single submitter	VCV000350850	5	132203932	5	132868240	350850	300846	rs188040859	NC_000005.10:132868239:A:C
NM_014402.5(UQCRQ):c.*678G>A	UQCRQ		Mitochondrial complex III deficiency nuclear type 4	Benign(Last reviewed: Jan 12, 2018)	criteria provided, single submitter	VCV000350851	5	132203952	5	132868260	350851	295333	rs55767930	NC_000005.10:132868259:G:A
NM_014402.5(UQCRQ):c.*697G>C	UQCRQ		Mitochondrial complex III deficiency nuclear type 4	Uncertain significance(Last reviewed: Jan 13, 2018)	criteria provided, single submitter	VCV000906654	5	132203971	5	132868279	906654	892893	rs567252592	NC_000005.10:132868278:G:C
NM_014402.5(UQCRQ):c.*723A>G	UQCRQ		Mitochondrial complex III deficiency nuclear type 4	Benign(Last reviewed: Jan 13, 2018)	criteria provided, single submitter	VCV000350852	5	132203997	5	132868305	350852	300854	rs17166297	NC_000005.10:132868304:A:G
NM_014402.5(UQCRQ):c.*756C>T	UQCRQ		Mitochondrial complex III deficiency nuclear type 4	Uncertain significance(Last reviewed: Jan 13, 2018)	criteria provided, single submitter	VCV000350853	5	132204030	5	132868338	350853	300859	rs757790355	NC_000005.10:132868337:C:T
NM_014402.5(UQCRQ):c.*757G>A	UQCRQ		Mitochondrial complex III deficiency nuclear type 4	Benign(Last reviewed: Jan 13, 2018)	criteria provided, single submitter	VCV000350854	5	132204031	5	132868339	350854	295343	rs17624157	NC_000005.10:132868338:G:A
NM_014402.5(UQCRQ):c.*803A>G	UQCRQ		Mitochondrial complex III deficiency nuclear type 4	Uncertain significance(Last reviewed: Jan 12, 2018)	criteria provided, single submitter	VCV000907684	5	132204077	5	132868385	907684	892894	rs1359401327	NC_000005.10:132868384:A:G
NM_014402.5(UQCRQ):c.*882G>T	UQCRQ		Mitochondrial complex III deficiency nuclear type 4	Uncertain significance(Last reviewed: Jan 13, 2018)	criteria provided, single submitter	VCV000907685	5	132204156	5	132868464	907685	892895	rs144955309	NC_000005.10:132868463:G:T
NM_014402.5(UQCRQ):c.*953A>T	UQCRQ		Mitochondrial complex III deficiency nuclear type 4	Uncertain significance(Last reviewed: Jan 12, 2018)	criteria provided, single submitter	VCV000907686	5	132204227	5	132868535	907686	892896	rs934184832	NC_000005.10:132868534:A:T
NM_014402.5(UQCRQ):c.*970A>G	UQCRQ		Mitochondrial complex III deficiency nuclear type 4	Uncertain significance(Last reviewed: Jan 12, 2018)	criteria provided, single submitter	VCV000907687	5	132204244	5	132868552	907687	892897	rs185184076	NC_000005.10:132868551:A:G
NM_014402.5(UQCRQ):c.*970A>C	UQCRQ		Mitochondrial complex III deficiency nuclear type 4	Uncertain significance(Last reviewed: Jan 13, 2018)	criteria provided, single submitter	VCV000350855	5	132204244	5	132868552	350855	300861	rs185184076	NC_000005.10:132868551:A:C
NM_014402.5(UQCRQ):c.*971C>A	UQCRQ		Mitochondrial complex III deficiency nuclear type 4	Uncertain significance(Last reviewed: Jan 12, 2018)	criteria provided, single submitter	VCV000350856	5	132204245	5	132868553	350856	295344	rs879668666	NC_000005.10:132868552:C:A
NM_014402.5(UQCRQ):c.*979G>A	UQCRQ		Mitochondrial complex III deficiency nuclear type 4	Uncertain significance(Last reviewed: Jan 12, 2018)	criteria provided, single submitter	VCV000350857	5	132204253	5	132868561	350857	300964	rs536513933	NC_000005.10:132868560:G:A
NM_014402.5(UQCRQ):c.*1010C>G	UQCRQ		Mitochondrial complex III deficiency nuclear type 4	Uncertain significance(Last reviewed: Jan 13, 2018)	criteria provided, single submitter	VCV000904348	5	132204284	5	132868592	904348	892898	rs551228154	NC_000005.10:132868591:C:G
NM_014402.5(UQCRQ):c.*1026C>G	UQCRQ		Mitochondrial complex III deficiency nuclear type 4	Uncertain significance(Last reviewed: Jan 13, 2018)	criteria provided, single submitter	VCV000350858	5	132204300	5	132868608	350858	300965	rs749663767	NC_000005.10:132868607:C:G
NM_014402.5(UQCRQ):c.*1058A>G	UQCRQ		Mitochondrial complex III deficiency nuclear type 4	Uncertain significance(Last reviewed: Jan 13, 2018)	criteria provided, single submitter	VCV000350859	5	132204332	5	132868640	350859	297114	rs886059918	NC_000005.10:132868639:A:G
NM_014402.5(UQCRQ):c.*1078T>A	UQCRQ		Mitochondrial complex III deficiency nuclear type 4	Uncertain significance(Last reviewed: Jan 12, 2018)	criteria provided, single submitter	VCV000350860	5	132204352	5	132868660	350860	297121	rs149048464	NC_000005.10:132868659:T:A
NM_014402.5(UQCRQ):c.*1086A>C	UQCRQ		Mitochondrial complex III deficiency nuclear type 4	Uncertain significance(Last reviewed: Jan 12, 2018)	criteria provided, single submitter	VCV000350861	5	132204360	5	132868668	350861	300966	rs886059919	NC_000005.10:132868667:A:C
NM_014402.5(UQCRQ):c.*1115G>C	UQCRQ		Mitochondrial complex III deficiency nuclear type 4	Uncertain significance(Last reviewed: Jan 13, 2018)	criteria provided, single submitter	VCV000904349	5	132204389	5	132868697	904349	892899	rs1759703810	NC_000005.10:132868696:G:C
NM_014402.5(UQCRQ):c.*1120A>C	UQCRQ		Mitochondrial complex III deficiency nuclear type 4	Uncertain significance(Last reviewed: Jan 13, 2018)	criteria provided, single submitter	VCV000905150	5	132204394	5	132868702	905150	892900	rs1759703978	NC_000005.10:132868701:A:C
NM_014402.5(UQCRQ):c.*1177G>A	UQCRQ		Mitochondrial complex III deficiency nuclear type 4	Uncertain significance(Last reviewed: Jan 12, 2018)	criteria provided, single submitter	VCV000905151	5	132204451	5	132868759	905151	892901	rs868237609	NC_000005.10:132868758:G:A
NM_014402.5(UQCRQ):c.*1193A>G	UQCRQ		Mitochondrial complex III deficiency nuclear type 4	Uncertain significance(Last reviewed: Jan 13, 2018)	criteria provided, single submitter	VCV000905152	5	132204467	5	132868775	905152	892902	rs254284	NC_000005.10:132868774:A:G
NM_014402.5(UQCRQ):c.*1204G>A	UQCRQ		Mitochondrial complex III deficiency nuclear type 4	Uncertain significance(Last reviewed: Jan 13, 2018)	criteria provided, single submitter	VCV000350863	5	132204478	5	132868786	350863	300884	rs116236652	NC_000005.10:132868785:G:A
NM_014402.5(UQCRQ):c.*1239A>G	UQCRQ		Mitochondrial complex III deficiency nuclear type 4	Uncertain significance(Last reviewed: Jan 13, 2018)	criteria provided, single submitter	VCV000905153	5	132204513	5	132868821	905153	892903	rs999444674	NC_000005.10:132868820:A:G
NM_016103.4(SAR1B):c.*148A>G	SAR1B		not provided	Benign(Last reviewed: Sep 22, 2018)	criteria provided, single submitter	VCV001247459	5	133942492	5	134606802	1247459	1234838		NC_000005.10:134606801:T:C
NM_002653.5(PITX1):c.*54C>T	PITX1		not provided	Benign(Last reviewed: May 15, 2021)	criteria provided, single submitter	VCV001272199	5	134364415	5	135028725	1272199	1262955		NC_000005.10:135028724:G:A
NM_000358.3(TGFBI):c.*21A>G	TGFBI		Corneal dystrophy	Uncertain significance(Last reviewed: Jan 12, 2018)	criteria provided, single submitter	VCV000350896	5	135398936	5	136063247	350896	300910	rs886059928	NC_000005.10:136063246:A:G
NM_000358.3(TGFBI):c.*40C>T	TGFBI		Corneal dystrophy	Uncertain significance(Last reviewed: Jan 13, 2018)	criteria provided, single submitter	VCV000350897	5	135398955	5	136063266	350897	297157	rs376033284	NC_000005.10:136063265:C:T
NM_000358.3(TGFBI):c.*72T>C	TGFBI		Corneal dystrophy	Uncertain significance(Last reviewed: Jan 13, 2018)	criteria provided, single submitter	VCV000350898	5	135398987	5	136063298	350898	300911	rs373984033	NC_000005.10:136063297:T:C
NM_000358.3(TGFBI):c.*119G>A	TGFBI		Corneal dystrophy	Uncertain significance(Last reviewed: Jan 13, 2018)	criteria provided, single submitter	VCV000906855	5	135399034	5	136063345	906855	892923	rs142145618	NC_000005.10:136063344:G:A
NM_000358.3(TGFBI):c.*267C>A	TGFBI		Corneal dystrophy	Benign(Last reviewed: Jan 12, 2018)	criteria provided, single submitter	VCV000350899	5	135399182	5	136063493	350899	300914	rs17169782	NC_000005.10:136063492:C:A
NM_000358.3(TGFBI):c.*355A>G	TGFBI		Corneal dystrophy	Uncertain significance(Last reviewed: Jan 13, 2018)	criteria provided, single submitter	VCV000906856	5	135399270	5	136063581	906856	892924	rs1458386992	NC_000005.10:136063580:A:G
NM_000358.3(TGFBI):c.*395C>A	TGFBI		Corneal dystrophy	Likely benign(Last reviewed: Jan 12, 2018)	criteria provided, single submitter	VCV000906857	5	135399310	5	136063621	906857	892925	rs558406262	NC_000005.10:136063620:C:A
NM_000358.3(TGFBI):c.*458G>A	TGFBI		Corneal dystrophy	Benign(Last reviewed: Jan 13, 2018)	criteria provided, single submitter	VCV000350900	5	135399373	5	136063684	350900	300916	rs7854	NC_000005.10:136063683:G:A
NM_000358.3(TGFBI):c.*462C>G	TGFBI		Corneal dystrophy	Uncertain significance(Last reviewed: Jan 12, 2018)	criteria provided, single submitter	VCV000906858	5	135399377	5	136063688	906858	892926	rs925448179	NC_000005.10:136063687:C:G
NM_000358.3(TGFBI):c.*534G>T	TGFBI		Corneal dystrophy	Uncertain significance(Last reviewed: Jan 12, 2018)	criteria provided, single submitter	VCV000906859	5	135399449	5	136063760	906859	892927	rs1284276296	NC_000005.10:136063759:G:T
NM_000358.3(TGFBI):c.*537T>G	TGFBI		Corneal dystrophy	Uncertain significance(Last reviewed: Jan 12, 2018)	criteria provided, single submitter	VCV000907848	5	135399452	5	136063763	907848	892928	rs4572	NC_000005.10:136063762:T:G
NM_000358.3(TGFBI):c.*551A>G	TGFBI		Corneal dystrophy	Uncertain significance(Last reviewed: Jan 12, 2018)	criteria provided, single submitter	VCV000350901	5	135399466	5	136063777	350901	295370	rs886059929	NC_000005.10:136063776:A:G
NM_017415.3(KLHL3):c.*4438C>T	KLHL3		Pseudohypoaldosteronism type 2D	Uncertain significance(Last reviewed: Jan 13, 2018)	criteria provided, single submitter	VCV000907917	5	136953349	5	137617660	907917	892965	rs1046477612	NC_000005.10:137617659:G:A
NM_017415.3(KLHL3):c.*4421C>T	KLHL3		Pseudohypoaldosteronism type 2D	Benign(Last reviewed: Jan 12, 2018)	criteria provided, single submitter	VCV000904612	5	136953366	5	137617677	904612	892966	rs185010344	NC_000005.10:137617676:G:A
NM_017415.3(KLHL3):c.*4364A>G	KLHL3		Pseudohypoaldosteronism type 2D|Autosomal dominant pseudohypoaldosteronism type 1	Uncertain significance(Last reviewed: Jan 12, 2018)	criteria provided, single submitter	VCV000350920	5	136953423	5	137617734	350920	301091	rs886059935	NC_000005.10:137617733:T:C
NM_017415.3(KLHL3):c.*4356G>T	KLHL3		Pseudohypoaldosteronism type 2D|Autosomal dominant pseudohypoaldosteronism type 1	Uncertain significance(Last reviewed: Jan 13, 2018)	criteria provided, single submitter	VCV000350921	5	136953431	5	137617742	350921	295398	rs757402685	NC_000005.10:137617741:C:A
NM_017415.3(KLHL3):c.*4257A>G	KLHL3		Pseudohypoaldosteronism type 2D|Autosomal dominant pseudohypoaldosteronism type 1	Uncertain significance(Last reviewed: Jan 13, 2018)	criteria provided, single submitter	VCV000350922	5	136953530	5	137617841	350922	301099	rs768556632	NC_000005.10:137617840:T:C
NM_017415.3(KLHL3):c.*4210A>G	KLHL3		not provided|Pseudohypoaldosteronism type 2D|Autosomal dominant pseudohypoaldosteronism type 1	Benign(Last reviewed: May 12, 2021)	criteria provided, multiple submitters, no conflicts	VCV000350923	5	136953577	5	137617888	350923	301103	rs6863414	NC_000005.10:137617887:T:C
NM_017415.3(KLHL3):c.*4202G>C	KLHL3		Pseudohypoaldosteronism type 2D	Uncertain significance(Last reviewed: Jan 12, 2018)	criteria provided, single submitter	VCV000904613	5	136953585	5	137617896	904613	892967	rs935025525	NC_000005.10:137617895:C:G
NM_017415.3(KLHL3):c.*4185G>A	KLHL3		Pseudohypoaldosteronism type 2D	Uncertain significance(Last reviewed: Jan 13, 2018)	criteria provided, single submitter	VCV000904614	5	136953602	5	137617913	904614	892968	rs914974414	NC_000005.10:137617912:C:T
NM_017415.3(KLHL3):c.*4166T>C	KLHL3		Pseudohypoaldosteronism type 2D	Uncertain significance(Last reviewed: Jan 12, 2018)	criteria provided, single submitter	VCV000905401	5	136953621	5	137617932	905401	892969	rs946477406	NC_000005.10:137617931:A:G
NM_017415.3(KLHL3):c.*4080C>T	KLHL3		Pseudohypoaldosteronism type 2D	Uncertain significance(Last reviewed: Jan 12, 2018)	criteria provided, single submitter	VCV000905402	5	136953707	5	137618018	905402	892970	rs998471655	NC_000005.10:137618017:G:A
NM_017415.3(KLHL3):c.*4066C>T	KLHL3		Pseudohypoaldosteronism type 2D|Autosomal dominant pseudohypoaldosteronism type 1	Conflicting interpretations of pathogenicity(Last reviewed: Jan 13, 2018)	criteria provided, conflicting interpretations	VCV000350924	5	136953721	5	137618032	350924	297203	rs544519958	NC_000005.10:137618031:G:A
NM_017415.3(KLHL3):c.*4065C>T	KLHL3		Pseudohypoaldosteronism type 2D|Autosomal dominant pseudohypoaldosteronism type 1	Benign/Likely benign(Last reviewed: Jan 13, 2018)	criteria provided, single submitter	VCV000350925	5	136953722	5	137618033	350925	301104	rs142781557	NC_000005.10:137618032:G:A
NM_017415.3(KLHL3):c.*4006C>T	KLHL3		Autosomal dominant pseudohypoaldosteronism type 1|Pseudohypoaldosteronism type 2D	Benign/Likely benign(Last reviewed: Jan 12, 2018)	criteria provided, single submitter	VCV000350926	5	136953781	5	137618092	350926	295409	rs150624383	NC_000005.10:137618091:G:A
NM_017415.3(KLHL3):c.*3920T>G	KLHL3		Pseudohypoaldosteronism type 2D|Autosomal dominant pseudohypoaldosteronism type 1	Uncertain significance(Last reviewed: Jan 13, 2018)	criteria provided, single submitter	VCV000350927	5	136953867	5	137618178	350927	301124	rs886059936	NC_000005.10:137618177:A:C
NM_017415.3(KLHL3):c.*3913A>T	KLHL3		Pseudohypoaldosteronism type 2D	Uncertain significance(Last reviewed: Jan 13, 2018)	criteria provided, single submitter	VCV000905403	5	136953874	5	137618185	905403	892971	rs529462576	NC_000005.10:137618184:T:A
NM_017415.3(KLHL3):c.*3698G>A	KLHL3		Pseudohypoaldosteronism type 2D	Benign(Last reviewed: Jan 12, 2018)	criteria provided, single submitter	VCV000905404	5	136954089	5	137618400	905404	892972	rs60066928	NC_000005.10:137618399:C:T
NM_017415.3(KLHL3):c.*3473T>C	KLHL3		Pseudohypoaldosteronism type 2D|Autosomal dominant pseudohypoaldosteronism type 1	Uncertain significance(Last reviewed: Jan 13, 2018)	criteria provided, single submitter	VCV000350928	5	136954314	5	137618625	350928	301132	rs886059937	NC_000005.10:137618624:A:G
NM_017415.3(KLHL3):c.*3410T>G	KLHL3		Pseudohypoaldosteronism type 2D	Uncertain significance(Last reviewed: Apr 27, 2017)	criteria provided, single submitter	VCV000905917	5	136954377	5	137618688	905917	892973	rs1031836495	NC_000005.10:137618687:A:C
NM_017415.3(KLHL3):c.*3271A>G	KLHL3		Pseudohypoaldosteronism type 2D|Autosomal dominant pseudohypoaldosteronism type 1	Uncertain significance(Last reviewed: Jan 13, 2018)	criteria provided, single submitter	VCV000350932	5	136954516	5	137618827	350932	297204	rs886059940	NC_000005.10:137618826:T:C
NM_017415.3(KLHL3):c.*3244G>T	KLHL3		Pseudohypoaldosteronism type 2D	Benign(Last reviewed: Jan 12, 2018)	criteria provided, single submitter	VCV000905918	5	136954543	5	137618854	905918	892974	rs145507791	NC_000005.10:137618853:C:A
NM_017415.3(KLHL3):c.*3206A>T	KLHL3		Pseudohypoaldosteronism type 2D	Uncertain significance(Last reviewed: Jan 13, 2018)	criteria provided, single submitter	VCV000905919	5	136954581	5	137618892	905919	892975	rs1425878478	NC_000005.10:137618891:T:A
NM_017415.3(KLHL3):c.*3205A>T	KLHL3		Pseudohypoaldosteronism type 2D|Autosomal dominant pseudohypoaldosteronism type 1	Benign(Last reviewed: Jan 12, 2018)	criteria provided, single submitter	VCV000350938	5	136954582	5	137618893	350938	295425	rs35251512	NC_000005.10:137618892:T:A
NM_017415.3(KLHL3):c.*3204A>T	KLHL3		Pseudohypoaldosteronism type 2D|Autosomal dominant pseudohypoaldosteronism type 1	Uncertain significance(Last reviewed: Jan 13, 2018)	criteria provided, single submitter	VCV000350940	5	136954583	5	137618894	350940	297211	rs4835684	NC_000005.10:137618893:T:A
NM_017415.3(KLHL3):c.*3128C>G	KLHL3		Autosomal dominant pseudohypoaldosteronism type 1|Pseudohypoaldosteronism type 2D	Benign/Likely benign(Last reviewed: Jan 12, 2018)	criteria provided, single submitter	VCV000350941	5	136954659	5	137618970	350941	301006	rs147801381	NC_000005.10:137618969:G:C
NM_017415.3(KLHL3):c.*3068A>G	KLHL3		Autosomal dominant pseudohypoaldosteronism type 1|Pseudohypoaldosteronism type 2D	Benign(Last reviewed: Jan 12, 2018)	criteria provided, single submitter	VCV000350942	5	136954719	5	137619030	350942	297212	rs3813314	NC_000005.10:137619029:T:C
NM_017415.3(KLHL3):c.*3051G>A	KLHL3		Pseudohypoaldosteronism type 2D	Uncertain significance(Last reviewed: Jan 12, 2018)	criteria provided, single submitter	VCV000907986	5	136954736	5	137619047	907986	892976	rs373499483	NC_000005.10:137619046:C:T
NM_017415.3(KLHL3):c.*2991T>C	KLHL3		Pseudohypoaldosteronism type 2D	Uncertain significance(Last reviewed: Jan 13, 2018)	criteria provided, single submitter	VCV000907987	5	136954796	5	137619107	907987	892977	rs767931459	NC_000005.10:137619106:A:G
NM_017415.3(KLHL3):c.*2941G>A	KLHL3		Pseudohypoaldosteronism type 2D	Uncertain significance(Last reviewed: Feb 2, 2018)	criteria provided, single submitter	VCV000907988	5	136954846	5	137619157	907988	892978	rs753164963	NC_000005.10:137619156:C:T
NM_017415.3(KLHL3):c.*2926T>C	KLHL3		Autosomal dominant pseudohypoaldosteronism type 1|Pseudohypoaldosteronism type 2D	Benign(Last reviewed: Jan 13, 2018)	criteria provided, single submitter	VCV000350943	5	136954861	5	137619172	350943	297218	rs3813315	NC_000005.10:137619171:A:G
NM_017415.3(KLHL3):c.*2886A>G	KLHL3		Pseudohypoaldosteronism type 2D	Uncertain significance(Last reviewed: Jan 19, 2018)	criteria provided, single submitter	VCV000907989	5	136954901	5	137619212	907989	892979	rs1027988431	NC_000005.10:137619211:T:C
NM_017415.3(KLHL3):c.*2805A>G	KLHL3		Autosomal dominant pseudohypoaldosteronism type 1|Pseudohypoaldosteronism type 2D	Benign/Likely benign(Last reviewed: Jan 13, 2018)	criteria provided, single submitter	VCV000350944	5	136954982	5	137619293	350944	297231	rs141261117	NC_000005.10:137619292:T:C
NM_017415.3(KLHL3):c.*2763C>T	KLHL3		Autosomal dominant pseudohypoaldosteronism type 1|Pseudohypoaldosteronism type 2D	Uncertain significance(Last reviewed: Jan 13, 2018)	criteria provided, single submitter	VCV000350945	5	136955024	5	137619335	350945	301158	rs550345984	NC_000005.10:137619334:G:A
NM_017415.3(KLHL3):c.*2692C>T	KLHL3		Pseudohypoaldosteronism type 2D	Uncertain significance(Last reviewed: Jan 13, 2018)	criteria provided, single submitter	VCV000904676	5	136955095	5	137619406	904676	892980	rs919793461	NC_000005.10:137619405:G:A
NM_017415.3(KLHL3):c.*2687C>T	KLHL3		Autosomal dominant pseudohypoaldosteronism type 1|Pseudohypoaldosteronism type 2D	Benign/Likely benign(Last reviewed: Jan 13, 2018)	criteria provided, single submitter	VCV000350946	5	136955100	5	137619411	350946	301017	rs186283051	NC_000005.10:137619410:G:A
NM_017415.3(KLHL3):c.*2647C>T	KLHL3		Pseudohypoaldosteronism type 2D	Uncertain significance(Last reviewed: Jan 13, 2018)	criteria provided, single submitter	VCV000904677	5	136955140	5	137619451	904677	892981	rs938695444	NC_000005.10:137619450:G:A
NM_017415.3(KLHL3):c.*2485T>G	KLHL3		Autosomal dominant pseudohypoaldosteronism type 1|Pseudohypoaldosteronism type 2D	Benign/Likely benign(Last reviewed: Jan 13, 2018)	criteria provided, single submitter	VCV000350947	5	136955302	5	137619613	350947	301019	rs573842978	NC_000005.10:137619612:A:C
NM_017415.3(KLHL3):c.*2472A>C	KLHL3		Autosomal dominant pseudohypoaldosteronism type 1|Pseudohypoaldosteronism type 2D	Uncertain significance(Last reviewed: Jan 13, 2018)	criteria provided, single submitter	VCV000350948	5	136955315	5	137619626	350948	301021	rs886059944	NC_000005.10:137619625:T:G
NM_017415.3(KLHL3):c.*2448C>T	KLHL3		Autosomal dominant pseudohypoaldosteronism type 1|Pseudohypoaldosteronism type 2D	Uncertain significance(Last reviewed: Jan 12, 2018)	criteria provided, single submitter	VCV000350949	5	136955339	5	137619650	350949	297234	rs886059945	NC_000005.10:137619649:G:A
NM_017415.3(KLHL3):c.*2404C>A	KLHL3		Autosomal dominant pseudohypoaldosteronism type 1|not provided|Pseudohypoaldosteronism type 2D	Benign(Last reviewed: May 13, 2021)	criteria provided, multiple submitters, no conflicts	VCV000350950	5	136955383	5	137619694	350950	297235	rs3813316	NC_000005.10:137619693:G:T
NM_017415.3(KLHL3):c.*2360G>A	KLHL3		Autosomal dominant pseudohypoaldosteronism type 1|Pseudohypoaldosteronism type 2D	Conflicting interpretations of pathogenicity(Last reviewed: Jan 13, 2018)	criteria provided, conflicting interpretations	VCV000350951	5	136955427	5	137619738	350951	295426	rs533076689	NC_000005.10:137619737:C:T
NM_017415.3(KLHL3):c.*2337A>G	KLHL3		Pseudohypoaldosteronism type 2D	Uncertain significance(Last reviewed: Jan 12, 2018)	criteria provided, single submitter	VCV000905467	5	136955450	5	137619761	905467	892982	rs181120455	NC_000005.10:137619760:T:C
NM_017415.3(KLHL3):c.*2267T>A	KLHL3		Autosomal dominant pseudohypoaldosteronism type 1|Pseudohypoaldosteronism type 2D	Benign/Likely benign(Last reviewed: Jan 12, 2018)	criteria provided, single submitter	VCV000350952	5	136955520	5	137619831	350952	295429	rs140696146	NC_000005.10:137619830:A:T
NM_017415.3(KLHL3):c.*2248C>T	KLHL3		Autosomal dominant pseudohypoaldosteronism type 1|Pseudohypoaldosteronism type 2D	Benign/Likely benign(Last reviewed: Jan 12, 2018)	criteria provided, single submitter	VCV000350953	5	136955539	5	137619850	350953	301161	rs3813317	NC_000005.10:137619849:G:A
NM_017415.3(KLHL3):c.*2168T>C	KLHL3		Autosomal dominant pseudohypoaldosteronism type 1|Pseudohypoaldosteronism type 2D	Uncertain significance(Last reviewed: Jan 13, 2018)	criteria provided, single submitter	VCV000350954	5	136955619	5	137619930	350954	301034	rs886059946	NC_000005.10:137619929:A:G
NM_017415.3(KLHL3):c.*2156A>G	KLHL3		Autosomal dominant pseudohypoaldosteronism type 1|Pseudohypoaldosteronism type 2D	Uncertain significance(Last reviewed: Jan 12, 2018)	criteria provided, single submitter	VCV000350955	5	136955631	5	137619942	350955	297236	rs886059947	NC_000005.10:137619941:T:C
NM_017415.3(KLHL3):c.*2088C>T	KLHL3		Pseudohypoaldosteronism type 2D	Uncertain significance(Last reviewed: Jan 13, 2018)	criteria provided, single submitter	VCV000905468	5	136955699	5	137620010	905468	892983	rs182886272	NC_000005.10:137620009:G:A
NM_017415.3(KLHL3):c.*2080A>C	KLHL3		Autosomal dominant pseudohypoaldosteronism type 1|Pseudohypoaldosteronism type 2D	Benign(Last reviewed: Jan 12, 2018)	criteria provided, single submitter	VCV000350956	5	136955707	5	137620018	350956	301170	rs3813318	NC_000005.10:137620017:T:G
NM_017415.3(KLHL3):c.*2023G>C	KLHL3		Pseudohypoaldosteronism type 2D|Autosomal dominant pseudohypoaldosteronism type 1	Uncertain significance(Last reviewed: Jan 13, 2018)	criteria provided, single submitter	VCV000350957	5	136955764	5	137620075	350957	301035	rs886059948	NC_000005.10:137620074:C:G
NM_017415.3(KLHL3):c.*1919C>A	KLHL3		Pseudohypoaldosteronism type 2D	Uncertain significance(Last reviewed: Jan 13, 2018)	criteria provided, single submitter	VCV000905981	5	136955868	5	137620179	905981	892984	rs1161753727	NC_000005.10:137620178:G:T
NM_017415.3(KLHL3):c.*1916G>A	KLHL3		Autosomal dominant pseudohypoaldosteronism type 1|Pseudohypoaldosteronism type 2D	Uncertain significance(Last reviewed: Jan 13, 2018)	criteria provided, single submitter	VCV000350958	5	136955871	5	137620182	350958	301171	rs534983852	NC_000005.10:137620181:C:T
NM_017415.3(KLHL3):c.*1896T>G	KLHL3		Autosomal dominant pseudohypoaldosteronism type 1|Pseudohypoaldosteronism type 2D	Benign/Likely benign(Last reviewed: Jan 12, 2018)	criteria provided, single submitter	VCV000350959	5	136955891	5	137620202	350959	297242	rs75344015	NC_000005.10:137620201:A:C
NM_017415.3(KLHL3):c.*1846C>A	KLHL3		Pseudohypoaldosteronism type 2D	Uncertain significance(Last reviewed: Jan 13, 2018)	criteria provided, single submitter	VCV000905982	5	136955941	5	137620252	905982	892985	rs1756356732	NC_000005.10:137620251:G:T
NM_017415.3(KLHL3):c.*1657G>A	KLHL3		Autosomal dominant pseudohypoaldosteronism type 1|Pseudohypoaldosteronism type 2D	Uncertain significance(Last reviewed: Jan 13, 2018)	criteria provided, single submitter	VCV000350960	5	136956130	5	137620441	350960	295430	rs375193765	NC_000005.10:137620440:C:T
NM_017415.3(KLHL3):c.*1651C>T	KLHL3		Autosomal dominant pseudohypoaldosteronism type 1|Pseudohypoaldosteronism type 2D	Conflicting interpretations of pathogenicity(Last reviewed: Jan 12, 2018)	criteria provided, conflicting interpretations	VCV000350961	5	136956136	5	137620447	350961	301173	rs577834025	NC_000005.10:137620446:G:A
NM_017415.3(KLHL3):c.*1583C>T	KLHL3		Autosomal dominant pseudohypoaldosteronism type 1|Pseudohypoaldosteronism type 2D	Conflicting interpretations of pathogenicity(Last reviewed: Jan 13, 2018)	criteria provided, conflicting interpretations	VCV000350962	5	136956204	5	137620515	350962	295435	rs554048189	NC_000005.10:137620514:G:A
NM_017415.3(KLHL3):c.*1451A>G	KLHL3		Pseudohypoaldosteronism type 2D|Autosomal dominant pseudohypoaldosteronism type 1	Benign/Likely benign(Last reviewed: Jan 13, 2018)	criteria provided, single submitter	VCV000350963	5	136956336	5	137620647	350963	301183	rs149596381	NC_000005.10:137620646:T:C
NM_017415.3(KLHL3):c.*1434T>G	KLHL3		Pseudohypoaldosteronism type 2D|Autosomal dominant pseudohypoaldosteronism type 1	Uncertain significance(Last reviewed: Jan 12, 2018)	criteria provided, single submitter	VCV000350964	5	136956353	5	137620664	350964	301185	rs886059949	NC_000005.10:137620663:A:C
NM_017415.3(KLHL3):c.*1310C>T	KLHL3		Pseudohypoaldosteronism type 2D|Autosomal dominant pseudohypoaldosteronism type 1	Benign(Last reviewed: Jan 13, 2018)	criteria provided, single submitter	VCV000350965	5	136956477	5	137620788	350965	301186	rs2057680	NC_000005.10:137620787:G:A
NM_017415.3(KLHL3):c.*1128A>C	KLHL3		Pseudohypoaldosteronism type 2D	Uncertain significance(Last reviewed: Jan 13, 2018)	criteria provided, single submitter	VCV000907005	5	136956659	5	137620970	907005	892986	rs962095157	NC_000005.10:137620969:T:G
NM_017415.3(KLHL3):c.*1124T>C	KLHL3		Pseudohypoaldosteronism type 2D	Uncertain significance(Last reviewed: Jan 13, 2018)	criteria provided, single submitter	VCV000907006	5	136956663	5	137620974	907006	892987	rs1282412666	NC_000005.10:137620973:A:G
NM_017415.3(KLHL3):c.*1106G>T	KLHL3		Pseudohypoaldosteronism type 2D|Autosomal dominant pseudohypoaldosteronism type 1	Benign/Likely benign(Last reviewed: Jan 13, 2018)	criteria provided, single submitter	VCV000350966	5	136956681	5	137620992	350966	295438	rs141393967	NC_000005.10:137620991:C:A
NM_017415.3(KLHL3):c.*1104G>A	KLHL3		Pseudohypoaldosteronism type 2D|Autosomal dominant pseudohypoaldosteronism type 1	Benign(Last reviewed: Jan 13, 2018)	criteria provided, single submitter	VCV000350967	5	136956683	5	137620994	350967	301187	rs7444370	NC_000005.10:137620993:C:T
NM_017415.3(KLHL3):c.*1055A>G	KLHL3		Pseudohypoaldosteronism type 2D|Autosomal dominant pseudohypoaldosteronism type 1	Uncertain significance(Last reviewed: Jan 13, 2018)	criteria provided, single submitter	VCV000350968	5	136956732	5	137621043	350968	301197	rs886059950	NC_000005.10:137621042:T:C
NM_017415.3(KLHL3):c.*1034C>T	KLHL3		Pseudohypoaldosteronism type 2D|Autosomal dominant pseudohypoaldosteronism type 1	Uncertain significance(Last reviewed: Jan 13, 2018)	criteria provided, single submitter	VCV000350969	5	136956753	5	137621064	350969	297243	rs886059951	NC_000005.10:137621063:G:A
NM_017415.3(KLHL3):c.*953A>G	KLHL3		Pseudohypoaldosteronism type 2D	Uncertain significance(Last reviewed: Jan 13, 2018)	criteria provided, single submitter	VCV000904751	5	136956834	5	137621145	904751	892988	rs925746719	NC_000005.10:137621144:T:C
NM_017415.3(KLHL3):c.*790G>A	KLHL3		Pseudohypoaldosteronism type 2D|Autosomal dominant pseudohypoaldosteronism type 1	Conflicting interpretations of pathogenicity(Last reviewed: Jan 13, 2018)	criteria provided, conflicting interpretations	VCV000350970	5	136956997	5	137621308	350970	297244	rs572765305	NC_000005.10:137621307:C:T
NM_017415.3(KLHL3):c.*748T>C	KLHL3		Pseudohypoaldosteronism type 2D|Autosomal dominant pseudohypoaldosteronism type 1	Uncertain significance(Last reviewed: Jan 13, 2018)	criteria provided, single submitter	VCV000350971	5	136957039	5	137621350	350971	295443	rs886059952	NC_000005.10:137621349:A:G
NM_017415.3(KLHL3):c.*681C>T	KLHL3		Pseudohypoaldosteronism type 2D	Uncertain significance(Last reviewed: Jan 13, 2018)	criteria provided, single submitter	VCV000904752	5	136957106	5	137621417	904752	892989	rs1750293151	NC_000005.10:137621416:G:A
NM_017415.3(KLHL3):c.*539G>A	KLHL3		Pseudohypoaldosteronism type 2D|Autosomal dominant pseudohypoaldosteronism type 1	Uncertain significance(Last reviewed: Jan 13, 2018)	criteria provided, single submitter	VCV000350973	5	136957248	5	137621559	350973	295445	rs886059954	NC_000005.10:137621558:C:T
NM_017415.3(KLHL3):c.*501T>C	KLHL3		Pseudohypoaldosteronism type 2D|Autosomal dominant pseudohypoaldosteronism type 1	Uncertain significance(Last reviewed: Jan 13, 2018)	criteria provided, single submitter	VCV000350974	5	136957286	5	137621597	350974	295446	rs886059955	NC_000005.10:137621596:A:G
NM_017415.3(KLHL3):c.*481G>A	KLHL3		Pseudohypoaldosteronism type 2D|Autosomal dominant pseudohypoaldosteronism type 1	Uncertain significance(Last reviewed: Jan 13, 2018)	criteria provided, single submitter	VCV000350975	5	136957306	5	137621617	350975	297246	rs886059956	NC_000005.10:137621616:C:T
NM_017415.3(KLHL3):c.*299G>A	KLHL3		Pseudohypoaldosteronism type 2D|Autosomal dominant pseudohypoaldosteronism type 1	Conflicting interpretations of pathogenicity(Last reviewed: Jan 13, 2018)	criteria provided, conflicting interpretations	VCV000350978	5	136957488	5	137621799	350978	295453	rs539132895	NC_000005.10:137621798:C:T
NM_017415.3(KLHL3):c.*224G>T	KLHL3		Pseudohypoaldosteronism type 2D|Autosomal dominant pseudohypoaldosteronism type 1	Conflicting interpretations of pathogenicity(Last reviewed: Jan 12, 2018)	criteria provided, conflicting interpretations	VCV000350979	5	136957563	5	137621874	350979	297249	rs536807069	NC_000005.10:137621873:C:A
NM_017415.3(KLHL3):c.*174C>G	KLHL3		Pseudohypoaldosteronism type 2D	Uncertain significance(Last reviewed: Jan 12, 2018)	criteria provided, single submitter	VCV000905542	5	136957613	5	137621924	905542	892990	rs1378746793	NC_000005.10:137621923:G:C
NM_017415.3(KLHL3):c.*149G>A	KLHL3		Autosomal dominant pseudohypoaldosteronism type 1|Pseudohypoaldosteronism type 2D	Uncertain significance(Last reviewed: Jan 12, 2018)	criteria provided, single submitter	VCV000350980	5	136957638	5	137621949	350980	301060	rs886059957	NC_000005.10:137621948:C:T
NM_017415.3(KLHL3):c.*141C>T	KLHL3		Autosomal dominant pseudohypoaldosteronism type 1|Pseudohypoaldosteronism type 2D	Conflicting interpretations of pathogenicity(Last reviewed: Jan 13, 2018)	criteria provided, conflicting interpretations	VCV000350981	5	136957646	5	137621957	350981	301067	rs189064290	NC_000005.10:137621956:G:A
NM_017415.3(KLHL3):c.*108G>A	KLHL3		Autosomal dominant pseudohypoaldosteronism type 1|Pseudohypoaldosteronism type 2D	Benign/Likely benign(Last reviewed: Jan 13, 2018)	criteria provided, single submitter	VCV000350982	5	136957679	5	137621990	350982	301215	rs147305829	NC_000005.10:137621989:C:T
NM_017415.3(KLHL3):c.*39G>A	KLHL3		Autosomal dominant pseudohypoaldosteronism type 1|Pseudohypoaldosteronism type 2D	Conflicting interpretations of pathogenicity(Last reviewed: Jan 12, 2018)	criteria provided, conflicting interpretations	VCV000350983	5	136957748	5	137622059	350983	301216	rs762735618	NC_000005.10:137622058:C:T
NM_006790.3(MYOT):c.*15T>C	MYOT|PKD2L2-DT		not specified	Likely benign(Last reviewed: Mar 9, 2016)	criteria provided, single submitter	VCV000384164	5	137223089	5	137887400	384164	368203	rs369164987	NC_000005.10:137887399:T:C
NM_006790.3(MYOT):c.*50T>G	MYOT|PKD2L2-DT		Myofibrillar myopathy 3	Uncertain significance(Last reviewed: Jan 12, 2018)	criteria provided, single submitter	VCV000906367	5	137223124	5	137887435	906367	893023	rs1755640829	NC_000005.10:137887434:T:G
NM_006790.3(MYOT):c.*98G>A	MYOT|PKD2L2-DT		Limb-Girdle Muscular Dystrophy, Dominant|not provided|Myofibrillar myopathy 3	Benign(Last reviewed: Jun 19, 2018)	criteria provided, multiple submitters, no conflicts	VCV000351030	5	137223172	5	137887483	351030	301267	rs4288	NC_000005.10:137887482:G:A
NM_006790.3(MYOT):c.*167A>G	MYOT|PKD2L2-DT		Limb-Girdle Muscular Dystrophy, Dominant|Myofibrillar myopathy 3|Myofibrillar Myopathy, Dominant	Uncertain significance(Last reviewed: Jun 14, 2016)	criteria provided, single submitter	VCV000351031	5	137223241	5	137887552	351031	301277	rs886059969	NC_000005.10:137887551:A:G
NM_006790.3(MYOT):c.*188A>C	MYOT|PKD2L2-DT		Myofibrillar myopathy 3	Uncertain significance(Last reviewed: Jan 13, 2018)	criteria provided, single submitter	VCV000906368	5	137223262	5	137887573	906368	893024	rs1561666869	NC_000005.10:137887572:A:C
NM_006790.3(MYOT):c.*190C>G	MYOT|PKD2L2-DT		Limb-Girdle Muscular Dystrophy, Dominant|Myofibrillar myopathy 3|not provided	Benign/Likely benign(Last reviewed: Aug 3, 2018)	criteria provided, multiple submitters, no conflicts	VCV000351032	5	137223264	5	137887575	351032	301114	rs74711051	NC_000005.10:137887574:C:G
NM_006790.3(MYOT):c.*311A>T	MYOT|PKD2L2-DT		Myofibrillar myopathy 3	Uncertain significance(Last reviewed: Jan 12, 2018)	criteria provided, single submitter	VCV000907372	5	137223385	5	137887696	907372	893025	rs966703412	NC_000005.10:137887695:A:T
NM_006790.3(MYOT):c.*372G>A	MYOT|PKD2L2-DT		Myofibrillar myopathy 3	Uncertain significance(Last reviewed: Jan 12, 2018)	criteria provided, single submitter	VCV000907373	5	137223446	5	137887757	907373	893026	rs1029781405	NC_000005.10:137887756:G:A
NM_006790.3(MYOT):c.*404G>A	MYOT|PKD2L2-DT		Myofibrillar myopathy 3	Benign/Likely benign(Last reviewed: Jan 12, 2018)	criteria provided, single submitter	VCV000904036	5	137223478	5	137887789	904036	893027	rs188240755	NC_000005.10:137887788:G:A
NM_006790.3(MYOT):c.*418T>C	MYOT|PKD2L2-DT		Limb-Girdle Muscular Dystrophy, Dominant|Myofibrillar myopathy 3|Myofibrillar Myopathy, Dominant	Uncertain significance(Last reviewed: Jan 13, 2018)	criteria provided, single submitter	VCV000351033	5	137223492	5	137887803	351033	297267	rs778508971	NC_000005.10:137887802:T:C
NM_006790.3(MYOT):c.*463C>T	PKD2L2-DT|MYOT		Limb-Girdle Muscular Dystrophy, Dominant|Myofibrillar myopathy 3|Myofibrillar Myopathy, Dominant	Benign/Likely benign(Last reviewed: Jan 13, 2018)	criteria provided, single submitter	VCV000351034	5	137223537	5	137887848	351034	297276	rs149535236	NC_000005.10:137887847:C:T
NM_001300921.2(PKD2L2):c.*18-2248A>C	FAM13B|PKD2L2	K611Q	Inborn genetic diseases	Uncertain significance(Last reviewed: May 31, 2022)	criteria provided, single submitter	VCV002293262	5	137275825	5	137940136	2293262	2277014		NC_000005.10:137940135:A:C
NM_001271803.2(REEP2):c.*13C>T	REEP2		not provided	Likely benign(Last reviewed: May 24, 2021)	criteria provided, single submitter	VCV001326624	5	137781453	5	138445764	1326624	1316984		NC_000005.10:138445763:C:T
NM_015564.3(LRRTM2):c.*3762A>G	CTNNA1|LRRTM2		Hereditary cancer-predisposing syndrome	Likely benign(Last reviewed: Dec 1, 2015)	no assertion criteria provided	VCV000223765	5	138204937	5	138869248	223765	225493	rs188837597	NC_000005.10:138869247:T:C
NM_001903.5(CTNNA1):c.*380C>T	CTNNA1		not provided	Benign(Last reviewed: Jul 14, 2018)	criteria provided, single submitter	VCV001243560	5	138270158	5	138934469	1243560	1233048		NC_000005.10:138934468:C:T
NM_022464.5(SIL1):c.*349T>C	SIL1		Marinesco-Sjögren syndrome	Uncertain significance(Last reviewed: Jan 12, 2018)	criteria provided, single submitter	VCV000905072	5	138282457	5	138946768	905072	893063		NC_000005.10:138946767:A:G
NM_022464.5(SIL1):c.*265C>G	SIL1		Marinesco-Sjögren syndrome	Uncertain significance(Last reviewed: Jan 12, 2018)	criteria provided, single submitter	VCV000351071	5	138282541	5	138946852	351071	301347		NC_000005.10:138946851:G:C
NM_022464.5(SIL1):c.*105C>T	SIL1		Marinesco-Sjögren syndrome	Uncertain significance(Last reviewed: Jan 12, 2018)	criteria provided, single submitter	VCV000906655	5	138282701	5	138947012	906655	893064		NC_000005.10:138947011:G:A
NM_022464.5(SIL1):c.*80G>C	SIL1		Marinesco-Sjögren syndrome	Uncertain significance(Last reviewed: Jan 13, 2018)	criteria provided, single submitter	VCV000906656	5	138282726	5	138947037	906656	893065		NC_000005.10:138947036:C:G
NM_022464.5(SIL1):c.*30C>T	SIL1		Marinesco-Sjögren syndrome	Uncertain significance(Last reviewed: Jun 14, 2016)	criteria provided, single submitter	VCV000351073	5	138282776	5	138947087	351073	297318		NC_000005.10:138947086:G:A
NM_018834.6(MATR3):c.*60A>G	MATR3		Amyotrophic lateral sclerosis type 21	Uncertain significance(Last reviewed: Jan 12, 2018)	criteria provided, single submitter	VCV000351145	5	138665144	5	139329455	351145	301458	rs886059993	NC_000005.10:139329454:A:G
NM_018834.6(MATR3):c.*97C>G	MATR3		Amyotrophic lateral sclerosis type 21	Benign(Last reviewed: Jan 13, 2018)	criteria provided, single submitter	VCV000351147	5	138665181	5	139329492	351147	301461	rs769044248	NC_000005.10:139329491:C:G
NM_018834.6(MATR3):c.*138T>C	MATR3		Amyotrophic lateral sclerosis type 21	Uncertain significance(Last reviewed: Jan 13, 2018)	criteria provided, single submitter	VCV000904615	5	138665222	5	139329533	904615	893097	rs1756028343	NC_000005.10:139329532:T:C
NM_018834.6(MATR3):c.*177A>G	MATR3		not provided|Amyotrophic lateral sclerosis type 21	Benign(Last reviewed: Aug 17, 2018)	criteria provided, multiple submitters, no conflicts	VCV000351149	5	138665261	5	139329572	351149	301462	rs13698	NC_000005.10:139329571:A:G
NM_018834.6(MATR3):c.*262A>G	MATR3		Amyotrophic lateral sclerosis type 21	Uncertain significance(Last reviewed: Jan 12, 2018)	criteria provided, single submitter	VCV000904616	5	138665346	5	139329657	904616	893098	rs1378690022	NC_000005.10:139329656:A:G
NM_018834.6(MATR3):c.*275C>T	MATR3		not provided|Amyotrophic lateral sclerosis type 21	Benign(Last reviewed: Feb 22, 2021)	criteria provided, multiple submitters, no conflicts	VCV000351150	5	138665359	5	139329670	351150	301251	rs187985845	NC_000005.10:139329669:C:T
NM_018834.6(MATR3):c.*305A>C	MATR3		Amyotrophic lateral sclerosis type 21	Benign(Last reviewed: Jan 12, 2018)	criteria provided, single submitter	VCV000351151	5	138665389	5	139329700	351151	301252	rs563125595	NC_000005.10:139329699:A:C
NM_018834.6(MATR3):c.*313A>G	MATR3		Amyotrophic lateral sclerosis type 21	Benign(Last reviewed: Jan 13, 2018)	criteria provided, single submitter	VCV000351152	5	138665397	5	139329708	351152	297402	rs180806333	NC_000005.10:139329707:A:G
NM_018834.6(MATR3):c.*406A>G	MATR3		Amyotrophic lateral sclerosis type 21	Benign(Last reviewed: Jan 12, 2018)	criteria provided, single submitter	VCV000351153	5	138665490	5	139329801	351153	295621	rs185734839	NC_000005.10:139329800:A:G
NM_018834.6(MATR3):c.*413A>T	MATR3		Amyotrophic lateral sclerosis type 21	Uncertain significance(Last reviewed: Jan 13, 2018)	criteria provided, single submitter	VCV000351154	5	138665497	5	139329808	351154	297403	rs886059995	NC_000005.10:139329807:A:T
NM_018834.6(MATR3):c.*441C>G	MATR3		Amyotrophic lateral sclerosis type 21	Uncertain significance(Last reviewed: Apr 27, 2017)	criteria provided, single submitter	VCV000905405	5	138665525	5	139329836	905405	893099	rs572126808	NC_000005.10:139329835:C:G
NM_018834.6(MATR3):c.*487C>T	MATR3		Amyotrophic lateral sclerosis type 21	Uncertain significance(Last reviewed: Jan 12, 2018)	criteria provided, single submitter	VCV000905406	5	138665571	5	139329882	905406	893100	rs1756049111	NC_000005.10:139329881:C:T
NM_018834.6(MATR3):c.*493T>C	MATR3		Amyotrophic lateral sclerosis type 21	Uncertain significance(Last reviewed: Jan 13, 2018)	criteria provided, single submitter	VCV000905407	5	138665577	5	139329888	905407	893101	rs972728364	NC_000005.10:139329887:T:C
NM_018834.6(MATR3):c.*496C>T	MATR3		Amyotrophic lateral sclerosis type 21	Benign(Last reviewed: Jan 13, 2018)	criteria provided, single submitter	VCV000351155	5	138665580	5	139329891	351155	295624	rs140707719	NC_000005.10:139329890:C:T
NM_018834.6(MATR3):c.*587A>G	MATR3		Amyotrophic lateral sclerosis type 21	Uncertain significance(Last reviewed: Jan 12, 2018)	criteria provided, single submitter	VCV000351156	5	138665671	5	139329982	351156	295629	rs535027907	NC_000005.10:139329981:A:G
NM_018834.6(MATR3):c.*640A>G	MATR3		Amyotrophic lateral sclerosis type 21	Benign(Last reviewed: Jan 12, 2018)	criteria provided, single submitter	VCV000351157	5	138665724	5	139330035	351157	297408	rs145836548	NC_000005.10:139330034:A:G
NM_018834.6(MATR3):c.*672G>A	MATR3		Amyotrophic lateral sclerosis type 21	Benign(Last reviewed: Jan 13, 2018)	criteria provided, single submitter	VCV000351158	5	138665756	5	139330067	351158	301471	rs7305	NC_000005.10:139330066:G:A
NM_018834.6(MATR3):c.*708T>C	MATR3		Amyotrophic lateral sclerosis type 21	Benign(Last reviewed: Jan 13, 2018)	criteria provided, single submitter	VCV000351159	5	138665792	5	139330103	351159	301473	rs14109	NC_000005.10:139330102:T:C
NM_018834.6(MATR3):c.*747G>C	MATR3		Amyotrophic lateral sclerosis type 21	Benign(Last reviewed: Jan 13, 2018)	criteria provided, single submitter	VCV000351160	5	138665831	5	139330142	351160	301474	rs181792838	NC_000005.10:139330141:G:C
NM_018834.6(MATR3):c.*769G>A	MATR3		Amyotrophic lateral sclerosis type 21	Benign(Last reviewed: Jan 12, 2018)	criteria provided, single submitter	VCV000351161	5	138665853	5	139330164	351161	295631	rs561705958	NC_000005.10:139330163:G:A
NM_018834.6(MATR3):c.*770A>G	MATR3		Amyotrophic lateral sclerosis type 21	Uncertain significance(Last reviewed: Jan 12, 2018)	criteria provided, single submitter	VCV000351162	5	138665854	5	139330165	351162	297410	rs886059996	NC_000005.10:139330164:A:G
NM_018834.6(MATR3):c.*857C>T	MATR3		Amyotrophic lateral sclerosis type 21	Uncertain significance(Last reviewed: Jan 12, 2018)	criteria provided, single submitter	VCV000905920	5	138665941	5	139330252	905920	893102	rs745417770	NC_000005.10:139330251:C:T
NM_018834.6(MATR3):c.*929G>A	MATR3		Amyotrophic lateral sclerosis type 21	Uncertain significance(Last reviewed: Jan 13, 2018)	criteria provided, single submitter	VCV000351163	5	138666013	5	139330324	351163	297414	rs886059997	NC_000005.10:139330323:G:A
NM_018834.6(MATR3):c.*1076T>C	MATR3		Amyotrophic lateral sclerosis type 21	Benign(Last reviewed: Jan 12, 2018)	criteria provided, single submitter	VCV000351164	5	138666160	5	139330471	351164	301254	rs2015602	NC_000005.10:139330470:T:C
NM_018834.6(MATR3):c.*1087G>C	MATR3		Amyotrophic lateral sclerosis type 21	Benign(Last reviewed: Jan 12, 2018)	criteria provided, single submitter	VCV000351165	5	138666171	5	139330482	351165	297416	rs116660718	NC_000005.10:139330481:G:C
NM_018834.6(MATR3):c.*1111T>C	MATR3		Amyotrophic lateral sclerosis type 21	Uncertain significance(Last reviewed: Jan 13, 2018)	criteria provided, single submitter	VCV000351166	5	138666195	5	139330506	351166	295634	rs772678059	NC_000005.10:139330505:T:C
NM_018834.6(MATR3):c.*1143G>A	MATR3		Amyotrophic lateral sclerosis type 21	Uncertain significance(Last reviewed: Jan 13, 2018)	criteria provided, single submitter	VCV000907990	5	138666227	5	139330538	907990	893103	rs1357784533	NC_000005.10:139330537:G:A
NM_018834.6(MATR3):c.*1239A>G	MATR3		Amyotrophic lateral sclerosis type 21	Uncertain significance(Last reviewed: Jan 13, 2018)	criteria provided, single submitter	VCV000351167	5	138666323	5	139330634	351167	301257	rs746298588	NC_000005.10:139330633:A:G
NM_018834.6(MATR3):c.*1259G>C	MATR3		Amyotrophic lateral sclerosis type 21	Benign(Last reviewed: Jan 13, 2018)	criteria provided, single submitter	VCV000351168	5	138666343	5	139330654	351168	297417	rs62381613	NC_000005.10:139330653:G:C
NM_018834.6(MATR3):c.*1278T>C	MATR3		Amyotrophic lateral sclerosis type 21	Benign(Last reviewed: Jan 13, 2018)	criteria provided, single submitter	VCV000351169	5	138666362	5	139330673	351169	297418	rs116341961	NC_000005.10:139330672:T:C
NM_018834.6(MATR3):c.*1288T>G	MATR3		Amyotrophic lateral sclerosis type 21	Benign(Last reviewed: Jan 13, 2018)	criteria provided, single submitter	VCV000351170	5	138666372	5	139330683	351170	297420	rs10515507	NC_000005.10:139330682:T:G
NM_018834.6(MATR3):c.*1394G>A	MATR3		Amyotrophic lateral sclerosis type 21	Benign(Last reviewed: Jan 13, 2018)	criteria provided, single submitter	VCV000351171	5	138666478	5	139330789	351171	301258	rs572983701	NC_000005.10:139330788:G:A
NM_018834.6(MATR3):c.*1425C>G	MATR3		Amyotrophic lateral sclerosis type 21	Benign(Last reviewed: Jan 12, 2018)	criteria provided, single submitter	VCV000351172	5	138666509	5	139330820	351172	301475	rs145516036	NC_000005.10:139330819:C:G
NM_018834.6(MATR3):c.*1482A>T	MATR3		Amyotrophic lateral sclerosis type 21	Benign(Last reviewed: Jan 13, 2018)	criteria provided, single submitter	VCV000351173	5	138666566	5	139330877	351173	301259	rs79616595	NC_000005.10:139330876:A:T
NM_018834.6(MATR3):c.*1535A>G	MATR3		Amyotrophic lateral sclerosis type 21	Benign(Last reviewed: Jan 12, 2018)	criteria provided, single submitter	VCV000904678	5	138666619	5	139330930	904678	893104	rs111689401	NC_000005.10:139330929:A:G
NM_018834.6(MATR3):c.*1633T>C	MATR3		Amyotrophic lateral sclerosis type 21	Uncertain significance(Last reviewed: Jan 13, 2018)	criteria provided, single submitter	VCV000351174	5	138666717	5	139331028	351174	301478	rs886059998	NC_000005.10:139331027:T:C
NM_018834.6(MATR3):c.*1757T>C	MATR3		Amyotrophic lateral sclerosis type 21	Uncertain significance(Last reviewed: Jan 13, 2018)	criteria provided, single submitter	VCV000351175	5	138666841	5	139331152	351175	297422	rs191196444	NC_000005.10:139331151:T:C
NM_018834.6(MATR3):c.*1767C>T	MATR3		Amyotrophic lateral sclerosis type 21	Benign(Last reviewed: Jan 12, 2018)	criteria provided, single submitter	VCV000351176	5	138666851	5	139331162	351176	301271	rs181125183	NC_000005.10:139331161:C:T
NM_018834.6(MATR3):c.*1821T>G	MATR3		Amyotrophic lateral sclerosis type 21	Uncertain significance(Last reviewed: Jan 12, 2018)	criteria provided, single submitter	VCV000351178	5	138666905	5	139331216	351178	295636	rs886060000	NC_000005.10:139331215:T:G
NM_018834.6(MATR3):c.*1891T>G	MATR3		Amyotrophic lateral sclerosis type 21	Uncertain significance(Last reviewed: Jan 13, 2018)	criteria provided, single submitter	VCV000351179	5	138666975	5	139331286	351179	295640	rs886060001	NC_000005.10:139331285:T:G
NM_018834.6(MATR3):c.*1999G>T	MATR3		Amyotrophic lateral sclerosis type 21	Uncertain significance(Last reviewed: Jan 13, 2018)	criteria provided, single submitter	VCV000351180	5	138667083	5	139331394	351180	301290	rs886060002	NC_000005.10:139331393:G:T
NM_018834.6(MATR3):c.*2054T>A	MATR3		Amyotrophic lateral sclerosis type 21	Benign(Last reviewed: Jan 13, 2018)	criteria provided, single submitter	VCV000904679	5	138667138	5	139331449	904679	893105	rs116278472	NC_000005.10:139331448:T:A
NM_018834.6(MATR3):c.*2077A>C	MATR3		Amyotrophic lateral sclerosis type 21	Uncertain significance(Last reviewed: Jan 13, 2018)	criteria provided, single submitter	VCV000351181	5	138667161	5	139331472	351181	301481	rs886060003	NC_000005.10:139331471:A:C
NM_018834.6(MATR3):c.*2098A>G	MATR3		Amyotrophic lateral sclerosis type 21	Uncertain significance(Last reviewed: Jan 13, 2018)	criteria provided, single submitter	VCV000905469	5	138667182	5	139331493	905469	893106	rs774066454	NC_000005.10:139331492:A:G
NM_018834.6(MATR3):c.*2142G>A	MATR3		Amyotrophic lateral sclerosis type 21	Uncertain significance(Last reviewed: Jan 12, 2018)	criteria provided, single submitter	VCV000905470	5	138667226	5	139331537	905470	893107	rs1561950387	NC_000005.10:139331536:G:A
NM_018834.6(MATR3):c.*2170T>G	MATR3		Amyotrophic lateral sclerosis type 21	Uncertain significance(Last reviewed: Jan 12, 2018)	criteria provided, single submitter	VCV000905471	5	138667254	5	139331565	905471	893108	rs1403800962	NC_000005.10:139331564:T:G
NM_018834.6(MATR3):c.*2171C>T	MATR3		Amyotrophic lateral sclerosis type 21	Uncertain significance(Last reviewed: Jan 13, 2018)	criteria provided, single submitter	VCV000351182	5	138667255	5	139331566	351182	301296	rs886060004	NC_000005.10:139331565:C:T
NM_018834.6(MATR3):c.*2174C>T	MATR3		Amyotrophic lateral sclerosis type 21	Benign(Last reviewed: Jan 12, 2018)	criteria provided, single submitter	VCV000351183	5	138667258	5	139331569	351183	301482	rs775200100	NC_000005.10:139331568:C:T
NM_018834.6(MATR3):c.*2194T>A	MATR3		Amyotrophic lateral sclerosis type 21	Benign(Last reviewed: Jan 13, 2018)	criteria provided, single submitter	VCV000351184	5	138667278	5	139331589	351184	297430	rs760576225	NC_000005.10:139331588:T:A
NM_018834.6(MATR3):c.*2200C>T	MATR3		Amyotrophic lateral sclerosis type 21	Benign(Last reviewed: Jan 13, 2018)	criteria provided, single submitter	VCV000351185	5	138667284	5	139331595	351185	301297	rs770043950	NC_000005.10:139331594:C:T
NM_018834.6(MATR3):c.*2222G>T	MATR3		Amyotrophic lateral sclerosis type 21	Uncertain significance(Last reviewed: Jan 12, 2018)	criteria provided, single submitter	VCV000351186	5	138667306	5	139331617	351186	295645	rs886060005	NC_000005.10:139331616:G:T
NM_018834.6(MATR3):c.*2241A>G	MATR3		Amyotrophic lateral sclerosis type 21	Uncertain significance(Last reviewed: Jan 12, 2018)	criteria provided, single submitter	VCV000351187	5	138667325	5	139331636	351187	301483	rs886060006	NC_000005.10:139331635:A:G
NM_005859.5(PURA):c.*8G>A	PURA		not provided	Uncertain significance(Last reviewed: May 31, 2022)	criteria provided, single submitter	VCV001801969	5	139494743	5	140115158	1801969	1859160		NC_000005.10:140115157:G:A
NM_002109.6(HARS1):c.*281C>T	HARS1		not provided	Likely benign(Last reviewed: Jan 16, 2019)	criteria provided, single submitter	VCV000351235	5	140053561	5	140673976	351235	301303	rs77576083	NC_000005.10:140673975:G:A
NM_002109.6(HARS1):c.*244A>G	HARS1		not provided	Likely benign(Last reviewed: May 18, 2020)	criteria provided, single submitter	VCV001200823	5	140053598	5	140674013	1200823	1190292		NC_000005.10:140674012:T:C
NM_012208.4(HARS2):c.*15C>T	HARS2		not specified	Likely benign(Last reviewed: Nov 16, 2016)	criteria provided, single submitter	VCV000390418	5	140078152	5	140698567	390418	368234	rs1057523763	NC_000005.10:140698566:C:T
NM_005219.5(DIAPH1):c.*1654C>G	DIAPH1		Autosomal dominant nonsyndromic hearing loss 1	Uncertain significance(Last reviewed: Jan 13, 2018)	criteria provided, single submitter	VCV000351255	5	140894764	5	141515197	351255	301341	rs886060024	NC_000005.10:141515196:G:C
NM_005219.5(DIAPH1):c.*1637G>C	DIAPH1		Autosomal dominant nonsyndromic hearing loss 1	Likely benign(Last reviewed: Jan 12, 2018)	criteria provided, single submitter	VCV000351256	5	140894781	5	141515214	351256	297462	rs531768148	NC_000005.10:141515213:C:G
NM_005219.5(DIAPH1):c.*1607C>T	DIAPH1		Autosomal dominant nonsyndromic hearing loss 1	Benign(Last reviewed: Jan 12, 2018)	criteria provided, single submitter	VCV000351258	5	140894811	5	141515244	351258	301522	rs527786719	NC_000005.10:141515243:G:A
NM_005219.5(DIAPH1):c.*1597G>A	DIAPH1		Autosomal dominant nonsyndromic hearing loss 1	Benign(Last reviewed: Jan 13, 2018)	criteria provided, single submitter	VCV000351259	5	140894821	5	141515254	351259	301523	rs76801798	NC_000005.10:141515253:C:T
NM_005219.5(DIAPH1):c.*1557C>T	DIAPH1		Autosomal dominant nonsyndromic hearing loss 1	Likely benign(Last reviewed: Jan 12, 2018)	criteria provided, single submitter	VCV000351260	5	140894861	5	141515294	351260	301351	rs566532178	NC_000005.10:141515293:G:A
NM_005219.5(DIAPH1):c.*1544A>G	DIAPH1		Autosomal dominant nonsyndromic hearing loss 1	Uncertain significance(Last reviewed: Jan 13, 2018)	criteria provided, single submitter	VCV000351261	5	140894874	5	141515307	351261	301368	rs886060025	NC_000005.10:141515306:T:C
NM_005219.5(DIAPH1):c.*1533C>T	DIAPH1		Autosomal dominant nonsyndromic hearing loss 1	Uncertain significance(Last reviewed: Jan 12, 2018)	criteria provided, single submitter	VCV000903903	5	140894885	5	141515318	903903	893113	rs542820984	NC_000005.10:141515317:G:A
NM_005219.5(DIAPH1):c.*1444T>G	DIAPH1		Autosomal dominant nonsyndromic hearing loss 1	Uncertain significance(Last reviewed: Jan 13, 2018)	criteria provided, single submitter	VCV000351262	5	140894974	5	141515407	351262	301527	rs886060026	NC_000005.10:141515406:A:C
NM_005219.5(DIAPH1):c.*1395C>T	DIAPH1		Autosomal dominant nonsyndromic hearing loss 1	Uncertain significance(Last reviewed: Jan 13, 2018)	criteria provided, single submitter	VCV000351263	5	140895023	5	141515456	351263	297463	rs886060027	NC_000005.10:141515455:G:A
NM_005219.5(DIAPH1):c.*1364T>C	DIAPH1		Autosomal dominant nonsyndromic hearing loss 1	Benign(Last reviewed: Jan 13, 2018)	criteria provided, single submitter	VCV000351264	5	140895054	5	141515487	351264	301377	rs116342492	NC_000005.10:141515486:A:G
NM_005219.5(DIAPH1):c.*1347C>G	DIAPH1		Autosomal dominant nonsyndromic hearing loss 1	Benign(Last reviewed: Jan 13, 2018)	criteria provided, single submitter	VCV000351265	5	140895071	5	141515504	351265	295658	rs251020	NC_000005.10:141515503:G:C
NM_005219.5(DIAPH1):c.*1337C>T	DIAPH1		Autosomal dominant nonsyndromic hearing loss 1	Uncertain significance(Last reviewed: Jan 13, 2018)	criteria provided, single submitter	VCV000351266	5	140895081	5	141515514	351266	301528	rs886060028	NC_000005.10:141515513:G:A
NM_005219.5(DIAPH1):c.*1322C>G	DIAPH1		Autosomal dominant nonsyndromic hearing loss 1	Likely benign(Last reviewed: Jan 12, 2018)	criteria provided, single submitter	VCV000351267	5	140895096	5	141515529	351267	295659	rs530260919	NC_000005.10:141515528:G:C
NM_005219.5(DIAPH1):c.*1309A>T	DIAPH1		Autosomal dominant nonsyndromic hearing loss 1	Uncertain significance(Last reviewed: Jan 13, 2018)	criteria provided, single submitter	VCV000905790	5	140895109	5	141515542	905790	893114	rs1050712305	NC_000005.10:141515541:T:A
NM_005219.5(DIAPH1):c.*1304A>G	DIAPH1		Autosomal dominant nonsyndromic hearing loss 1	Benign(Last reviewed: Jan 12, 2018)	criteria provided, single submitter	VCV000351268	5	140895114	5	141515547	351268	297469	rs112580910	NC_000005.10:141515546:T:C
NM_005219.5(DIAPH1):c.*1041G>A	DIAPH1		Autosomal dominant nonsyndromic hearing loss 1	Benign(Last reviewed: Jan 13, 2018)	criteria provided, single submitter	VCV000351269	5	140895377	5	141515810	351269	295668	rs6892185	NC_000005.10:141515809:C:T
NM_005219.5(DIAPH1):c.*1006T>C	DIAPH1		Autosomal dominant nonsyndromic hearing loss 1	Uncertain significance(Last reviewed: Jan 13, 2018)	criteria provided, single submitter	VCV000351270	5	140895412	5	141515845	351270	297484	rs886060029	NC_000005.10:141515844:A:G
NM_005219.5(DIAPH1):c.*933T>A	DIAPH1		Autosomal dominant nonsyndromic hearing loss 1	Benign(Last reviewed: Jan 12, 2018)	criteria provided, single submitter	VCV000351272	5	140895485	5	141515918	351272	295669	rs55798800	NC_000005.10:141515917:A:T
NM_005219.5(DIAPH1):c.*870G>A	DIAPH1		Autosomal dominant nonsyndromic hearing loss 1	Uncertain significance(Last reviewed: Jan 12, 2018)	criteria provided, single submitter	VCV000906296	5	140895548	5	141515981	906296	893115	rs558698891	NC_000005.10:141515980:C:T
NM_005219.5(DIAPH1):c.*867G>A	DIAPH1		Autosomal dominant nonsyndromic hearing loss 1	Uncertain significance(Last reviewed: Jan 12, 2018)	criteria provided, single submitter	VCV000906297	5	140895551	5	141515984	906297	893116	rs1044198282	NC_000005.10:141515983:C:T
NM_005219.5(DIAPH1):c.*811A>C	DIAPH1		Autosomal dominant nonsyndromic hearing loss 1	Uncertain significance(Last reviewed: Jan 13, 2018)	criteria provided, single submitter	VCV000906298	5	140895607	5	141516040	906298	893117	rs891901311	NC_000005.10:141516039:T:G
NM_005219.5(DIAPH1):c.*755T>C	DIAPH1		Autosomal dominant nonsyndromic hearing loss 1	Likely benign(Last reviewed: Jan 12, 2018)	criteria provided, single submitter	VCV000351273	5	140895663	5	141516096	351273	301536	rs561468918	NC_000005.10:141516095:A:G
NM_005219.5(DIAPH1):c.*734C>T	DIAPH1		Autosomal dominant nonsyndromic hearing loss 1	Likely benign(Last reviewed: Jan 12, 2018)	criteria provided, single submitter	VCV000351274	5	140895684	5	141516117	351274	297495	rs557696634	NC_000005.10:141516116:G:A
NM_005219.5(DIAPH1):c.*724C>T	DIAPH1		Autosomal dominant nonsyndromic hearing loss 1	Uncertain significance(Last reviewed: Jan 13, 2018)	criteria provided, single submitter	VCV000906299	5	140895694	5	141516127	906299	893118	rs1019753124	NC_000005.10:141516126:G:A
NM_005219.5(DIAPH1):c.*709C>T	DIAPH1		Autosomal dominant nonsyndromic hearing loss 1	Likely benign(Last reviewed: Jan 13, 2018)	criteria provided, single submitter	VCV000351275	5	140895709	5	141516142	351275	301538	rs186922755	NC_000005.10:141516141:G:A
NM_005219.5(DIAPH1):c.*701T>C	DIAPH1		Autosomal dominant nonsyndromic hearing loss 1	Uncertain significance(Last reviewed: Jan 13, 2018)	criteria provided, single submitter	VCV000351276	5	140895717	5	141516150	351276	295676	rs886060030	NC_000005.10:141516149:A:G
NM_005219.5(DIAPH1):c.*644C>T	DIAPH1		Autosomal dominant nonsyndromic hearing loss 1	Uncertain significance(Last reviewed: Jan 13, 2018)	criteria provided, single submitter	VCV000907311	5	140895774	5	141516207	907311	893119	rs527315700	NC_000005.10:141516206:G:A
NM_005219.5(DIAPH1):c.*618G>C	DIAPH1		Autosomal dominant nonsyndromic hearing loss 1	Benign(Last reviewed: Jan 12, 2018)	criteria provided, single submitter	VCV000351277	5	140895800	5	141516233	351277	301539	rs144081334	NC_000005.10:141516232:C:G
NM_005219.5(DIAPH1):c.*533G>A	DIAPH1		Autosomal dominant nonsyndromic hearing loss 1	Uncertain significance(Last reviewed: Jan 12, 2018)	criteria provided, single submitter	VCV000351278	5	140895885	5	141516318	351278	297501	rs886060031	NC_000005.10:141516317:C:T
NM_005219.5(DIAPH1):c.*521G>A	DIAPH1		Autosomal dominant nonsyndromic hearing loss 1	Uncertain significance(Last reviewed: Jan 12, 2018)	criteria provided, single submitter	VCV000907312	5	140895897	5	141516330	907312	893120	rs2099885681	NC_000005.10:141516329:C:T
NM_005219.5(DIAPH1):c.*367C>G	DIAPH1		Autosomal dominant nonsyndromic hearing loss 1	Uncertain significance(Last reviewed: Jan 13, 2018)	criteria provided, single submitter	VCV000351279	5	140896051	5	141516484	351279	301540	rs148686869	NC_000005.10:141516483:G:C
NM_005219.5(DIAPH1):c.*332T>G	DIAPH1		Autosomal dominant nonsyndromic hearing loss 1	Uncertain significance(Last reviewed: Jan 12, 2018)	criteria provided, single submitter	VCV000907313	5	140896086	5	141516519	907313	893121	rs927185230	NC_000005.10:141516518:A:C
NM_005219.5(DIAPH1):c.*325G>C	DIAPH1		Autosomal dominant nonsyndromic hearing loss 1	Likely benign(Last reviewed: Jan 13, 2018)	criteria provided, single submitter	VCV000907314	5	140896093	5	141516526	907314	893122	rs558843739	NC_000005.10:141516525:C:G
NM_005219.5(DIAPH1):c.*254G>A	DIAPH1		Autosomal dominant nonsyndromic hearing loss 1	Uncertain significance(Last reviewed: Jan 12, 2018)	criteria provided, single submitter	VCV000351280	5	140896164	5	141516597	351280	301542	rs771538799	NC_000005.10:141516596:C:T
NM_005219.5(DIAPH1):c.*236T>C	DIAPH1		Autosomal dominant nonsyndromic hearing loss 1	Uncertain significance(Last reviewed: Jan 13, 2018)	criteria provided, single submitter	VCV000351281	5	140896182	5	141516615	351281	295677	rs774939804	NC_000005.10:141516614:A:G
NM_005219.5(DIAPH1):c.*224G>A	DIAPH1		Autosomal dominant nonsyndromic hearing loss 1	Likely benign(Last reviewed: Jan 13, 2018)	criteria provided, single submitter	VCV000976574	5	140896194	5	141516627	976574	893123	rs182541836	NC_000005.10:141516626:C:T
NM_005219.5(DIAPH1):c.*217C>T	DIAPH1		Autosomal dominant nonsyndromic hearing loss 1	Likely benign(Last reviewed: Jan 13, 2018)	criteria provided, single submitter	VCV000351282	5	140896201	5	141516634	351282	301547	rs55934506	NC_000005.10:141516633:G:A
NM_005219.5(DIAPH1):c.*88C>T	DIAPH1		Autosomal dominant nonsyndromic hearing loss 1|Progressive microcephaly-seizures-cortical blindness-developmental delay syndrome|Autosomal dominant nonsyndromic hearing loss 1	Uncertain significance(Last reviewed: Mar 15, 2022)	criteria provided, multiple submitters, no conflicts	VCV000976575	5	140896330	5	141516763	976575	893124	rs574596779	NC_000005.10:141516762:G:A
NM_005219.5(DIAPH1):c.*39G>A	DIAPH1		Autosomal dominant nonsyndromic hearing loss 1	Uncertain significance(Last reviewed: Jan 12, 2018)	criteria provided, single submitter	VCV000351284	5	140896379	5	141516812	351284	295682	rs375612034	NC_000005.10:141516811:C:T
NM_005219.5(DIAPH1):c.*16C>T	DIAPH1		Autosomal dominant nonsyndromic hearing loss 1	Likely benign(Last reviewed: Jan 13, 2018)	criteria provided, single submitter	VCV000351285	5	140896402	5	141516835	351285	301552	rs202086273	NC_000005.10:141516834:G:A
NM_005219.5(DIAPH1):c.*5G>T	DIAPH1		not provided	Likely benign(Last reviewed: Mar 1, 2023)	criteria provided, single submitter	VCV001185939	5	140896413	5	141516846	1185939	1176559		NC_000005.10:141516845:C:A
NM_001127496.3(SPRY4):c.*181G>A	SPRY4		not provided	Benign(Last reviewed: Aug 9, 2018)	criteria provided, single submitter	VCV001292770	5	141693593	5	142314028	1292770	1282576		NC_000005.10:142314027:C:T
NM_001127496.3(SPRY4):c.*98G>C	SPRY4		not provided	Benign(Last reviewed: Nov 27, 2018)	criteria provided, single submitter	VCV001227299	5	141693676	5	142314111	1227299	1215984		NC_000005.10:142314110:C:G
NM_001135608.3(ARHGAP26):c.*3558C>T	ARHGAP26		not provided	Benign(Last reviewed: Jul 15, 2020)	criteria provided, single submitter	VCV001250331	5	142605569	5	143226004	1250331	1239418		NC_000005.10:143226003:C:T
