## Supplemental Tables 1-10 for "Enhancing the annotation of small ORF-altering variants using MORFEE: introducing MORFEEdb, a comprehensive catalog of SNVs affecting upstream ORFs in human 5’UTRs" (part 25 of 83)

### Sheet: 2_Input MORFEE_SNVs_UTR (continued)
Supplemental Table 2. Single nucleotide variants located in untranslated regions of human transcripts, flitered from variants reported in ClinVar database by September 2023.
NM_000176.3(NR3C1):c.*3937A>T	NR3C1		Glucocorticoid resistance	Uncertain significance(Last reviewed: Jan 12, 2018)	criteria provided, single submitter	VCV000351313	5	142657517	5	143277952	351313	297551	rs4518436	NC_000005.10:143277951:T:A
NM_000176.3(NR3C1):c.*3877C>T	NR3C1		Glucocorticoid resistance	Uncertain significance(Last reviewed: Jan 13, 2018)	criteria provided, single submitter	VCV000904884	5	142657577	5	143278012	904884	893142	rs10482716	NC_000005.10:143278011:G:A
NM_000176.3(NR3C1):c.*3868C>T	NR3C1		Glucocorticoid resistance	Uncertain significance(Last reviewed: Jan 13, 2018)	criteria provided, single submitter	VCV000904885	5	142657586	5	143278021	904885	893143	rs941331534	NC_000005.10:143278020:G:A
NM_000176.3(NR3C1):c.*3846G>A	NR3C1		Glucocorticoid resistance	Uncertain significance(Last reviewed: Jan 12, 2018)	criteria provided, single submitter	VCV000904886	5	142657608	5	143278043	904886	893144	rs1365619187	NC_000005.10:143278042:C:T
NM_000176.3(NR3C1):c.*3833A>G	NR3C1		Glucocorticoid resistance	Benign(Last reviewed: Mar 6, 2018)	criteria provided, single submitter	VCV000351314	5	142657621	5	143278056	351314	301396	rs6198	NC_000005.10:143278055:T:C
NM_000176.3(NR3C1):c.*3685C>G	NR3C1		Glucocorticoid resistance	Uncertain significance(Last reviewed: Jan 13, 2018)	criteria provided, single submitter	VCV000906488	5	142657769	5	143278204	906488	893145	rs10482715	NC_000005.10:143278203:G:C
NM_000176.3(NR3C1):c.*3580T>C	NR3C1		Glucocorticoid resistance	Uncertain significance(Last reviewed: Jan 12, 2018)	criteria provided, single submitter	VCV000906489	5	142657874	5	143278309	906489	893146	rs61754801	NC_000005.10:143278308:A:G
NM_000176.3(NR3C1):c.*3550G>A	NR3C1		Glucocorticoid resistance	Likely benign(Last reviewed: Jan 12, 2018)	criteria provided, single submitter	VCV000351316	5	142657904	5	143278339	351316	301597	rs10482714	NC_000005.10:143278338:C:T
NM_000176.3(NR3C1):c.*3466T>C	NR3C1		Glucocorticoid resistance	Uncertain significance(Last reviewed: Jan 12, 2018)	criteria provided, single submitter	VCV000351317	5	142657988	5	143278423	351317	301399	rs886060037	NC_000005.10:143278422:A:G
NM_000176.3(NR3C1):c.*3431G>C	NR3C1		Glucocorticoid resistance	Uncertain significance(Last reviewed: Jan 13, 2018)	criteria provided, single submitter	VCV000351318	5	142658023	5	143278458	351318	295715	rs886060038	NC_000005.10:143278457:C:G
NM_000176.3(NR3C1):c.*3406C>G	NR3C1		Glucocorticoid resistance	Uncertain significance(Last reviewed: Jan 12, 2018)	criteria provided, single submitter	VCV000906490	5	142658048	5	143278483	906490	893147	rs771678306	NC_000005.10:143278482:G:C
NM_000176.3(NR3C1):c.*3383T>G	NR3C1		Glucocorticoid resistance	Uncertain significance(Last reviewed: Jan 12, 2018)	criteria provided, single submitter	VCV000906491	5	142658071	5	143278506	906491	893148	rs983670372	NC_000005.10:143278505:A:C
NM_000176.3(NR3C1):c.*3378G>A	NR3C1		Glucocorticoid resistance	Uncertain significance(Last reviewed: Jan 13, 2018)	criteria provided, single submitter	VCV000907487	5	142658076	5	143278511	907487	893149	rs1368015567	NC_000005.10:143278510:C:T
NM_000176.3(NR3C1):c.*3330G>T	NR3C1		Glucocorticoid resistance	Uncertain significance(Last reviewed: Jan 13, 2018)	criteria provided, single submitter	VCV000907488	5	142658124	5	143278559	907488	893150	rs61753512	NC_000005.10:143278558:C:A
NM_000176.3(NR3C1):c.*3319G>C	NR3C1		Glucocorticoid resistance	Uncertain significance(Last reviewed: Jan 13, 2018)	criteria provided, single submitter	VCV000351319	5	142658135	5	143278570	351319	301400	rs886060039	NC_000005.10:143278569:C:G
NM_000176.3(NR3C1):c.*3300G>T	NR3C1		Glucocorticoid resistance	Uncertain significance(Last reviewed: Jan 12, 2018)	criteria provided, single submitter	VCV000351320	5	142658154	5	143278589	351320	301404	rs72542770	NC_000005.10:143278588:C:A
NM_000176.3(NR3C1):c.*3298G>T	NR3C1		Glucocorticoid resistance	Benign(Last reviewed: Jan 12, 2018)	criteria provided, single submitter	VCV000351321	5	142658156	5	143278591	351321	301406	rs6191	NC_000005.10:143278590:C:A
NM_000176.3(NR3C1):c.*3259G>A	NR3C1		Glucocorticoid resistance	Uncertain significance(Last reviewed: Apr 6, 2018)	criteria provided, single submitter	VCV000907489	5	142658195	5	143278630	907489	893151	rs1812677304	NC_000005.10:143278629:C:T
NM_000176.3(NR3C1):c.*3153C>T	NR3C1		Glucocorticoid resistance	Likely benign(Last reviewed: Jan 13, 2018)	criteria provided, single submitter	VCV000351322	5	142658301	5	143278736	351322	301598	rs2301177	NC_000005.10:143278735:G:A
NM_000176.3(NR3C1):c.*3077G>A	NR3C1		Glucocorticoid resistance	Uncertain significance(Last reviewed: Jan 13, 2018)	criteria provided, single submitter	VCV000351323	5	142658377	5	143278812	351323	301408	rs886060040	NC_000005.10:143278811:C:T
NM_000176.3(NR3C1):c.*3076C>T	NR3C1		Glucocorticoid resistance	Likely benign(Last reviewed: Jan 12, 2018)	criteria provided, single submitter	VCV000351324	5	142658378	5	143278813	351324	295719	rs72542769	NC_000005.10:143278812:G:A
NM_000176.3(NR3C1):c.*3046G>C	NR3C1		Glucocorticoid resistance	Uncertain significance(Last reviewed: Jan 12, 2018)	criteria provided, single submitter	VCV000351325	5	142658408	5	143278843	351325	295722	rs886060041	NC_000005.10:143278842:C:G
NM_000176.3(NR3C1):c.*3003A>G	NR3C1		Glucocorticoid resistance	Uncertain significance(Last reviewed: Jan 13, 2018)	criteria provided, single submitter	VCV000351326	5	142658451	5	143278886	351326	297552	rs61753509	NC_000005.10:143278885:T:C
NM_000176.3(NR3C1):c.*2956G>A	NR3C1		Glucocorticoid resistance	Uncertain significance(Last reviewed: Jan 12, 2018)	criteria provided, single submitter	VCV000904168	5	142658498	5	143278933	904168	893152	rs535011433	NC_000005.10:143278932:C:T
NM_000176.3(NR3C1):c.*2947T>G	NR3C1		Glucocorticoid resistance	Uncertain significance(Last reviewed: Jan 13, 2018)	criteria provided, single submitter	VCV000904169	5	142658507	5	143278942	904169	893153	rs555242390	NC_000005.10:143278941:A:C
NM_000176.3(NR3C1):c.*2928A>G	NR3C1		Glucocorticoid resistance	Uncertain significance(Last reviewed: Mar 2, 2018)	criteria provided, single submitter	VCV000904170	5	142658526	5	143278961	904170	893154	rs763603358	NC_000005.10:143278960:T:C
NM_000176.3(NR3C1):c.*2875T>C	NR3C1		Glucocorticoid resistance	Uncertain significance(Last reviewed: Jan 12, 2018)	criteria provided, single submitter	VCV000904171	5	142658579	5	143279014	904171	893155	rs1421087791	NC_000005.10:143279013:A:G
NM_000176.3(NR3C1):c.*2873G>A	NR3C1		Glucocorticoid resistance	Uncertain significance(Last reviewed: Jan 13, 2018)	criteria provided, single submitter	VCV000351327	5	142658581	5	143279016	351327	295723	rs886060042	NC_000005.10:143279015:C:T
NM_000176.3(NR3C1):c.*2621T>G	NR3C1		Glucocorticoid resistance	Uncertain significance(Last reviewed: Jan 12, 2018)	criteria provided, single submitter	VCV000904944	5	142658833	5	143279268	904944	893156	rs906319040	NC_000005.10:143279267:A:C
NM_000176.3(NR3C1):c.*2601A>T	NR3C1		Glucocorticoid resistance	Uncertain significance(Last reviewed: Jan 13, 2018)	criteria provided, single submitter	VCV000351328	5	142658853	5	143279288	351328	295724	rs886060043	NC_000005.10:143279287:T:A
NM_000176.3(NR3C1):c.*2567A>G	NR3C1		Glucocorticoid resistance	Uncertain significance(Last reviewed: Jan 12, 2018)	criteria provided, single submitter	VCV000351329	5	142658887	5	143279322	351329	301600	rs886060044	NC_000005.10:143279321:T:C
NM_000176.3(NR3C1):c.*2521T>A	NR3C1	I742N	Glucocorticoid resistance	Uncertain significance(Last reviewed: Jan 12, 2018)	criteria provided, single submitter	VCV000351330	5	142658933	5	143279368	351330	301601	rs886060045	NC_000005.10:143279367:A:T
NM_000176.3(NR3C1):c.*2370G>A	NR3C1		Glucocorticoid resistance	Uncertain significance(Last reviewed: Jan 13, 2018)	criteria provided, single submitter	VCV000904945	5	142659084	5	143279519	904945	893157	rs753145816	NC_000005.10:143279518:C:T
NM_000176.3(NR3C1):c.*2367C>T	NR3C1		Glucocorticoid resistance	Uncertain significance(Last reviewed: Jan 12, 2018)	criteria provided, single submitter	VCV000904946	5	142659087	5	143279522	904946	893158	rs568718223	NC_000005.10:143279521:G:A
NM_000176.3(NR3C1):c.*2188A>G	NR3C1		Glucocorticoid resistance	Benign(Last reviewed: Jan 12, 2018)	criteria provided, single submitter	VCV000351331	5	142659266	5	143279701	351331	295730	rs6193	NC_000005.10:143279700:T:C
NM_000176.3(NR3C1):c.*2151A>C	NR3C1		Glucocorticoid resistance	Uncertain significance(Last reviewed: Jun 14, 2016)	criteria provided, single submitter	VCV000351332	5	142659303	5	143279738	351332	301604	rs746282402	NC_000005.10:143279737:T:G
NM_000176.3(NR3C1):c.*2042C>T	NR3C1		Glucocorticoid resistance	Likely benign(Last reviewed: Jan 13, 2018)	criteria provided, single submitter	VCV000351334	5	142659412	5	143279847	351334	297556	rs13306586	NC_000005.10:143279846:G:A
NM_000176.3(NR3C1):c.*2031C>T	NR3C1		Glucocorticoid resistance	Uncertain significance(Last reviewed: Jan 13, 2018)	criteria provided, single submitter	VCV000351335	5	142659423	5	143279858	351335	297558	rs369162225	NC_000005.10:143279857:G:A
NM_000176.3(NR3C1):c.*1957A>G	NR3C1		Glucocorticoid resistance	Uncertain significance(Last reviewed: Jan 13, 2018)	criteria provided, single submitter	VCV000906537	5	142659497	5	143279932	906537	893159	rs968998036	NC_000005.10:143279931:T:C
NM_000176.3(NR3C1):c.*1941A>C	NR3C1		Glucocorticoid resistance	Uncertain significance(Last reviewed: Jan 12, 2018)	criteria provided, single submitter	VCV000906538	5	142659513	5	143279948	906538	893160	rs1239987236	NC_000005.10:143279947:T:G
NM_000176.3(NR3C1):c.*1880A>G	NR3C1		Glucocorticoid resistance	Likely benign(Last reviewed: Oct 30, 2017)	criteria provided, single submitter	VCV000906539	5	142659574	5	143280009	906539	893161	rs10043662	NC_000005.10:143280008:T:C
NM_000176.3(NR3C1):c.*1825G>C	NR3C1		Glucocorticoid resistance	Uncertain significance(Last reviewed: Jan 13, 2018)	criteria provided, single submitter	VCV000906540	5	142659629	5	143280064	906540	893162	rs1035379863	NC_000005.10:143280063:C:G
NM_000176.3(NR3C1):c.*1628A>G	NR3C1		Glucocorticoid resistance	Uncertain significance(Last reviewed: Jan 12, 2018)	criteria provided, single submitter	VCV000351336	5	142659826	5	143280261	351336	301625	rs372713535	NC_000005.10:143280260:T:C
NM_000176.3(NR3C1):c.*1589A>G	NR3C1		Glucocorticoid resistance	Uncertain significance(Last reviewed: Jan 13, 2018)	criteria provided, single submitter	VCV000351337	5	142659865	5	143280300	351337	301626	rs886060047	NC_000005.10:143280299:T:C
NM_000176.3(NR3C1):c.*1509C>A	NR3C1		Glucocorticoid resistance	Uncertain significance(Last reviewed: Jan 13, 2018)	criteria provided, single submitter	VCV000351338	5	142659945	5	143280380	351338	301410	rs886060048	NC_000005.10:143280379:G:T
NM_000176.3(NR3C1):c.*1492A>G	NR3C1		Glucocorticoid resistance	Uncertain significance(Last reviewed: Jan 12, 2018)	criteria provided, single submitter	VCV000907554	5	142659962	5	143280397	907554	893163	rs1812914163	NC_000005.10:143280396:T:C
NM_000176.3(NR3C1):c.*1466T>C	NR3C1		Glucocorticoid resistance	Uncertain significance(Last reviewed: Jan 13, 2018)	criteria provided, single submitter	VCV000907555	5	142659988	5	143280423	907555	893164	rs1812917346	NC_000005.10:143280422:A:G
NM_000176.3(NR3C1):c.*1464A>G	NR3C1		Glucocorticoid resistance	Uncertain significance(Last reviewed: Jan 13, 2018)	criteria provided, single submitter	VCV000907556	5	142659990	5	143280425	907556	893165	rs572503540	NC_000005.10:143280424:T:C
NM_000176.3(NR3C1):c.*1407A>G	NR3C1		Glucocorticoid resistance	Uncertain significance(Last reviewed: Jan 13, 2018)	criteria provided, single submitter	VCV000351339	5	142660047	5	143280482	351339	301419	rs886060049	NC_000005.10:143280481:T:C
NM_000176.3(NR3C1):c.*1241C>T	NR3C1		Glucocorticoid resistance	Uncertain significance(Last reviewed: Jan 12, 2018)	criteria provided, single submitter	VCV000351341	5	142660213	5	143280648	351341	301641	rs768128384	NC_000005.10:143280647:G:A
NM_000176.3(NR3C1):c.*1176C>T	NR3C1		Glucocorticoid resistance	Uncertain significance(Last reviewed: Jan 13, 2018)	criteria provided, single submitter	VCV000351343	5	142660278	5	143280713	351343	297563	rs61753504	NC_000005.10:143280712:G:A
NM_000176.3(NR3C1):c.*1055T>A	NR3C1		Glucocorticoid resistance	Uncertain significance(Last reviewed: Jun 14, 2016)	criteria provided, single submitter	VCV000351345	5	142660399	5	143280834	351345	297566	rs886060051	NC_000005.10:143280833:A:T
NM_000176.3(NR3C1):c.*988T>C	NR3C1		Glucocorticoid resistance	Uncertain significance(Last reviewed: Jan 12, 2018)	criteria provided, single submitter	VCV000907557	5	142660466	5	143280901	907557	893166	rs773208301	NC_000005.10:143280900:A:G
NM_000176.3(NR3C1):c.*954C>G	NR3C1		Glucocorticoid resistance	Uncertain significance(Last reviewed: Jan 12, 2018)	criteria provided, single submitter	VCV000907558	5	142660500	5	143280935	907558	893167	rs766219976	NC_000005.10:143280934:G:C
NM_000176.3(NR3C1):c.*946T>G	NR3C1		Glucocorticoid resistance	Uncertain significance(Last reviewed: Jan 12, 2018)	criteria provided, single submitter	VCV000351346	5	142660508	5	143280943	351346	301420	rs886060052	NC_000005.10:143280942:A:C
NM_000176.3(NR3C1):c.*937C>A	NR3C1		Glucocorticoid resistance	Uncertain significance(Last reviewed: Jan 12, 2018)	criteria provided, single submitter	VCV000351347	5	142660517	5	143280952	351347	301423	rs72542760	NC_000005.10:143280951:G:T
NM_000176.3(NR3C1):c.*905A>T	NR3C1		Glucocorticoid resistance	Uncertain significance(Last reviewed: Jan 12, 2018)	criteria provided, single submitter	VCV000904220	5	142660549	5	143280984	904220	893168	rs1034700180	NC_000005.10:143280983:T:A
NM_000176.3(NR3C1):c.*808T>C	NR3C1		Glucocorticoid resistance	Uncertain significance(Last reviewed: Jan 12, 2018)	criteria provided, single submitter	VCV000904221	5	142660646	5	143281081	904221	893169	rs182544753	NC_000005.10:143281080:A:G
NM_000176.3(NR3C1):c.*752A>G	NR3C1		Glucocorticoid resistance	Uncertain significance(Last reviewed: Jan 12, 2018)	criteria provided, single submitter	VCV000351353	5	142660702	5	143281137	351353	301424	rs869125609	NC_000005.10:143281136:T:C
NM_000176.3(NR3C1):c.*618A>G	NR3C1		Glucocorticoid resistance	Uncertain significance(Last reviewed: Jan 12, 2018)	criteria provided, single submitter	VCV000351355	5	142660836	5	143281271	351355	301426	rs886060056	NC_000005.10:143281270:T:C
NM_000176.3(NR3C1):c.*534T>C	NR3C1		Glucocorticoid resistance	Uncertain significance(Last reviewed: Jan 13, 2018)	criteria provided, single submitter	VCV000904222	5	142660920	5	143281355	904222	893170	rs924124147	NC_000005.10:143281354:A:G
NM_000176.3(NR3C1):c.*293A>C	NR3C1		Glucocorticoid resistance	Uncertain significance(Last reviewed: Jan 13, 2018)	criteria provided, single submitter	VCV000904223	5	142661161	5	143281596	904223	893171	rs1396658562	NC_000005.10:143281595:T:G
NM_000176.3(NR3C1):c.*290A>C	NR3C1		Glucocorticoid resistance	Likely benign(Last reviewed: Jan 12, 2018)	criteria provided, single submitter	VCV000351359	5	142661164	5	143281599	351359	295752	rs72542758	NC_000005.10:143281598:T:G
NM_000176.3(NR3C1):c.*256A>G	NR3C1		Glucocorticoid resistance	Uncertain significance(Last reviewed: Jan 13, 2018)	criteria provided, single submitter	VCV000905011	5	142661198	5	143281633	905011	893172	rs13306585	NC_000005.10:143281632:T:C
NM_000176.3(NR3C1):c.*149T>C	NR3C1		Glucocorticoid resistance	Uncertain significance(Last reviewed: Jan 13, 2018)	criteria provided, single submitter	VCV000351360	5	142661305	5	143281740	351360	295753	rs886060059	NC_000005.10:143281739:A:G
NM_000176.3(NR3C1):c.*134G>A	NR3C1		Glucocorticoid resistance	Uncertain significance(Last reviewed: Apr 27, 2017)	criteria provided, single submitter	VCV000905012	5	142661320	5	143281755	905012	893173	rs72466429	NC_000005.10:143281754:C:T
NM_000176.3(NR3C1):c.*36G>A	NR3C1		Glucocorticoid resistance	Uncertain significance(Last reviewed: Jan 12, 2018)	criteria provided, single submitter	VCV000351362	5	142661418	5	143281853	351362	301446	rs761674033	NC_000005.10:143281852:C:T
NM_001080516.2(GRXCR2):c.*292T>C	GRXCR2		not provided	Benign(Last reviewed: Jun 19, 2021)	criteria provided, single submitter	VCV001240861	5	145239004	5	145859441	1240861	1230399		NC_000005.10:145859440:A:G
NM_001080516.2(GRXCR2):c.*177C>G	GRXCR2		not provided	Benign(Last reviewed: Nov 12, 2018)	criteria provided, single submitter	VCV001249155	5	145239119	5	145859556	1249155	1238246		NC_000005.10:145859555:G:C
NM_001080516.2(GRXCR2):c.*13G>C	GRXCR2		not provided	Benign(Last reviewed: Jul 11, 2019)	criteria provided, single submitter	VCV001261199	5	145239283	5	145859720	1261199	1252398		NC_000005.10:145859719:C:G
NM_020117.11(LARS1):c.*147T>G	LARS1		not provided	Likely benign(Last reviewed: Jul 27, 2018)	criteria provided, single submitter	VCV001207166	5	145493522	5	146113959	1207166	1197329		NC_000005.10:146113958:A:C
NM_002700.3(POU4F3):c.*230G>A	LOC127814297|POU4F3		not provided	Benign(Last reviewed: Dec 22, 2018)	criteria provided, single submitter	VCV001283952	5	145720237	5	146340674	1283952	1273809		NC_000005.10:146340673:G:A
NM_001379610.1(SPINK1):c.*51T>C	SPINK1		Hereditary pancreatitis	Likely benign(Last reviewed: Apr 27, 2017)	criteria provided, single submitter	VCV000351508	5	147204173	5	147824610	351508	295901	rs113527737	NC_000005.10:147824609:A:G
NM_001379610.1(SPINK1):c.*48C>T	SPINK1		Hereditary pancreatitis	Uncertain significance(Last reviewed: Jan 12, 2018)	criteria provided, single submitter	VCV000905859	5	147204176	5	147824613	905859	893271	rs763350070	NC_000005.10:147824612:G:A
NM_001379610.1(SPINK1):c.*34C>T	SPINK1		Hereditary pancreatitis	Benign(Last reviewed: Jan 12, 2018)	criteria provided, single submitter	VCV000351509	5	147204190	5	147824627	351509	301637	rs377333227	NC_000005.10:147824626:G:A
NM_001379610.1(SPINK1):c.*32C>T	SPINK1		not provided|Hereditary pancreatitis	Benign/Likely benign(Last reviewed: Apr 20, 2020)	criteria provided, multiple submitters, no conflicts	VCV000351510	5	147204192	5	147824629	351510	301812	rs11319	NC_000005.10:147824628:G:A
NM_001379610.1(SPINK1):c.*27G>T	SPINK1		Hereditary pancreatitis|not provided	Conflicting interpretations of pathogenicity(Last reviewed: Sep 9, 2019)	criteria provided, conflicting interpretations	VCV000618382	5	147204197	5	147824634	618382	609581	rs368871387	NC_000005.10:147824633:C:A
NM_006846.4(SPINK5):c.*44T>C	SPINK5		Netherton syndrome|not provided	Benign(Last reviewed: Jul 15, 2021)	criteria provided, multiple submitters, no conflicts	VCV000351546	5	147516598	5	148137035	351546	295931	rs4349706	NC_000005.10:148137034:T:C
NM_006846.4(SPINK5):c.*59C>T	SPINK5		Netherton syndrome|not provided	Benign(Last reviewed: Jan 13, 2018)	criteria provided, multiple submitters, no conflicts	VCV000351547	5	147516613	5	148137050	351547	301848	rs73794699	NC_000005.10:148137049:C:T
NM_006846.4(SPINK5):c.*74A>G	SPINK5		Susceptibility to nonsyndromic otitis media	Uncertain significance(Last reviewed: Apr 18, 2020)	no assertion criteria provided	VCV000918080	5	147516628	5	148137065	918080	915009	rs1754713291	NC_000005.10:148137064:A:G
NM_006846.4(SPINK5):c.*78A>G	SPINK5		Netherton syndrome	Uncertain significance(Last reviewed: Jan 12, 2018)	criteria provided, single submitter	VCV000351548	5	147516632	5	148137069	351548	301664	rs774183421	NC_000005.10:148137068:A:G
NM_006846.4(SPINK5):c.*90G>A	SPINK5		Netherton syndrome	Uncertain significance(Last reviewed: Jan 13, 2018)	criteria provided, single submitter	VCV000906595	5	147516644	5	148137081	906595	893292	rs978677310	NC_000005.10:148137080:G:A
NM_006846.4(SPINK5):c.*208C>G	SPINK5		not provided|Netherton syndrome	Benign(Last reviewed: Jun 19, 2018)	criteria provided, multiple submitters, no conflicts	VCV000351549	5	147516762	5	148137199	351549	301666	rs3088193	NC_000005.10:148137198:C:G
NM_006846.4(SPINK5):c.*229A>C	SPINK5		Netherton syndrome	Uncertain significance(Last reviewed: Jan 12, 2018)	criteria provided, single submitter	VCV000351550	5	147516783	5	148137220	351550	301667	rs759149324	NC_000005.10:148137219:A:C
NM_006846.4(SPINK5):c.*301C>T	SPINK5		Netherton syndrome	Uncertain significance(Last reviewed: Jan 12, 2018)	criteria provided, single submitter	VCV000906596	5	147516855	5	148137292	906596	893293	rs187725907	NC_000005.10:148137291:C:T
NM_006846.4(SPINK5):c.*330T>C	SPINK5		Netherton syndrome|not provided	Benign(Last reviewed: Jul 26, 2018)	criteria provided, multiple submitters, no conflicts	VCV000351551	5	147516884	5	148137321	351551	301670	rs72660265	NC_000005.10:148137320:T:C
NM_006846.4(SPINK5):c.*358A>G	SPINK5		Netherton syndrome	Uncertain significance(Last reviewed: Jan 12, 2018)	criteria provided, single submitter	VCV000351552	5	147516912	5	148137349	351552	295933	rs527953668	NC_000005.10:148137348:A:G
NM_205836.3(FBXO38):c.*118A>G	FBXO38		not provided	Benign(Last reviewed: Apr 8, 2021)	criteria provided, single submitter	VCV001271147	5	147821828	5	148442265	1271147	1260999		NC_000005.10:148442264:A:G
NM_024577.4(SH3TC2):c.*22505G>T	SH3TC2		Charcot-Marie-Tooth disease type 4C|Susceptibility to mononeuropathy of the median nerve, mild	Uncertain significance(Last reviewed: Jan 13, 2018)	criteria provided, single submitter	VCV000906667	5	148361769	5	148982206	906667	893295	rs1034634583	NC_000005.10:148982205:C:A
NM_024577.4(SH3TC2):c.*22357T>C	SH3TC2		Susceptibility to mononeuropathy of the median nerve, mild|Charcot-Marie-Tooth disease type 4C	Likely benign(Last reviewed: Jan 13, 2018)	criteria provided, single submitter	VCV000351565	5	148361917	5	148982354	351565	295973	rs191754280	NC_000005.10:148982353:A:G
NM_024577.4(SH3TC2):c.*22291T>C	SH3TC2		Susceptibility to mononeuropathy of the median nerve, mild|Charcot-Marie-Tooth disease type 4C	Uncertain significance(Last reviewed: Jan 13, 2018)	criteria provided, single submitter	VCV000351566	5	148361983	5	148982420	351566	295974	rs886060091	NC_000005.10:148982419:A:G
NM_024577.4(SH3TC2):c.*22212G>A	SH3TC2		Susceptibility to mononeuropathy of the median nerve, mild|Charcot-Marie-Tooth disease type 4C	Benign/Likely benign(Last reviewed: Jan 13, 2018)	criteria provided, single submitter	VCV000351567	5	148362062	5	148982499	351567	301873	rs149300520	NC_000005.10:148982498:C:T
NM_024577.4(SH3TC2):c.*22208T>C	SH3TC2		Susceptibility to mononeuropathy of the median nerve, mild|Charcot-Marie-Tooth disease type 4C	Uncertain significance(Last reviewed: Jan 13, 2018)	criteria provided, single submitter	VCV000907695	5	148362066	5	148982503	907695	893296	rs756451967	NC_000005.10:148982502:A:G
NM_024577.4(SH3TC2):c.*22199C>T	SH3TC2		Susceptibility to mononeuropathy of the median nerve, mild|Charcot-Marie-Tooth disease type 4C	Uncertain significance(Last reviewed: Jan 13, 2018)	criteria provided, single submitter	VCV000351568	5	148362075	5	148982512	351568	301674	rs778637809	NC_000005.10:148982511:G:A
NM_024577.4(SH3TC2):c.*22168C>G	SH3TC2		Susceptibility to mononeuropathy of the median nerve, mild|Charcot-Marie-Tooth disease type 4C	Uncertain significance(Last reviewed: Jan 13, 2018)	criteria provided, single submitter	VCV000351569	5	148362106	5	148982543	351569	301880	rs886060092	NC_000005.10:148982542:G:C
NM_024577.4(SH3TC2):c.*22035G>A	SH3TC2		Susceptibility to mononeuropathy of the median nerve, mild|Charcot-Marie-Tooth disease type 4C	Likely benign(Last reviewed: Jan 13, 2018)	criteria provided, single submitter	VCV000351570	5	148362239	5	148982676	351570	295976	rs544954149	NC_000005.10:148982675:C:T
NM_024577.4(SH3TC2):c.*22034C>T	SH3TC2		Susceptibility to mononeuropathy of the median nerve, mild|Charcot-Marie-Tooth disease type 4C	Uncertain significance(Last reviewed: Jan 12, 2018)	criteria provided, single submitter	VCV000351571	5	148362240	5	148982677	351571	301677	rs886060093	NC_000005.10:148982676:G:A
NM_024577.4(SH3TC2):c.*21955A>G	SH3TC2		Susceptibility to mononeuropathy of the median nerve, mild|Charcot-Marie-Tooth disease type 4C	Uncertain significance(Last reviewed: Jan 13, 2018)	criteria provided, single submitter	VCV000351572	5	148362319	5	148982756	351572	301682	rs575501943	NC_000005.10:148982755:T:C
NM_024577.4(SH3TC2):c.*21786G>A	SH3TC2		Susceptibility to mononeuropathy of the median nerve, mild|Charcot-Marie-Tooth disease type 4C|not provided	Likely benign(Last reviewed: Apr 17, 2022)	criteria provided, multiple submitters, no conflicts	VCV000351573	5	148362488	5	148982925	351573	301881	rs6890482	NC_000005.10:148982924:C:T
NM_024577.4(SH3TC2):c.*21728T>C	SH3TC2		Charcot-Marie-Tooth disease type 4C|Susceptibility to mononeuropathy of the median nerve, mild	Likely benign(Last reviewed: Jan 13, 2018)	criteria provided, single submitter	VCV000351574	5	148362546	5	148982983	351574	301686	rs142485824	NC_000005.10:148982982:A:G
NM_024577.4(SH3TC2):c.*21703G>A	SH3TC2		Charcot-Marie-Tooth disease type 4C|Susceptibility to mononeuropathy of the median nerve, mild	Uncertain significance(Last reviewed: Jan 12, 2018)	criteria provided, single submitter	VCV000351575	5	148362571	5	148983008	351575	301893	rs761390238	NC_000005.10:148983007:C:T
NM_024577.4(SH3TC2):c.*21658A>G	SH3TC2		Charcot-Marie-Tooth disease type 4C|Susceptibility to mononeuropathy of the median nerve, mild	Conflicting interpretations of pathogenicity(Last reviewed: Jan 13, 2018)	criteria provided, conflicting interpretations	VCV000351576	5	148362616	5	148983053	351576	295977	rs145964634	NC_000005.10:148983052:T:C
NM_024577.4(SH3TC2):c.*21539T>C	SH3TC2		Charcot-Marie-Tooth disease type 4C|Susceptibility to mononeuropathy of the median nerve, mild	Uncertain significance(Last reviewed: Jan 13, 2018)	criteria provided, single submitter	VCV000351577	5	148362735	5	148983172	351577	295978	rs542529184	NC_000005.10:148983171:A:G
NM_024577.4(SH3TC2):c.*21532C>A	SH3TC2		Charcot-Marie-Tooth disease type 4C|Susceptibility to mononeuropathy of the median nerve, mild	Uncertain significance(Last reviewed: Jan 13, 2018)	criteria provided, single submitter	VCV000351578	5	148362742	5	148983179	351578	295979	rs763141563	NC_000005.10:148983178:G:T
NM_024577.4(SH3TC2):c.*21472A>G	SH3TC2		Charcot-Marie-Tooth disease type 4C|Susceptibility to mononeuropathy of the median nerve, mild|not provided	Benign/Likely benign(Last reviewed: May 22, 2021)	criteria provided, multiple submitters, no conflicts	VCV000351580	5	148362802	5	148983239	351580	295985	rs59731646	NC_000005.10:148983238:T:C
NM_024577.4(SH3TC2):c.*21395T>C	SH3TC2		Mononeuropathy of the Median Nerve|Charcot-Marie-Tooth disease type 4	Uncertain significance(Last reviewed: Jun 14, 2016)	criteria provided, single submitter	VCV000351581	5	148362879	5	148983316	351581	295986	rs886060094	NC_000005.10:148983315:A:G
NM_024577.4(SH3TC2):c.*21371A>G	SH3TC2		Susceptibility to mononeuropathy of the median nerve, mild|Charcot-Marie-Tooth disease type 4C	Uncertain significance(Last reviewed: Jan 12, 2018)	criteria provided, single submitter	VCV000906742	5	148362903	5	148983340	906742	893297	rs768014940	NC_000005.10:148983339:T:C
NM_024577.4(SH3TC2):c.*21281T>G	SH3TC2		Charcot-Marie-Tooth disease type 4C|Susceptibility to mononeuropathy of the median nerve, mild	Uncertain significance(Last reviewed: Jan 12, 2018)	criteria provided, single submitter	VCV000907743	5	148362993	5	148983430	907743	893298	rs528064272	NC_000005.10:148983429:A:C
NM_024577.4(SH3TC2):c.*21149A>G	SH3TC2		Charcot-Marie-Tooth disease type 4C|Susceptibility to mononeuropathy of the median nerve, mild	Conflicting interpretations of pathogenicity(Last reviewed: Jan 12, 2018)	criteria provided, conflicting interpretations	VCV000907744	5	148363125	5	148983562	907744	893299	rs552963495	NC_000005.10:148983561:T:C
NM_024577.4(SH3TC2):c.*21119G>T	SH3TC2		Susceptibility to mononeuropathy of the median nerve, mild|Charcot-Marie-Tooth disease type 4C	Uncertain significance(Last reviewed: Jan 12, 2018)	criteria provided, single submitter	VCV000907745	5	148363155	5	148983592	907745	893300	rs1326174533	NC_000005.10:148983591:C:A
NM_024577.4(SH3TC2):c.*21118G>T	SH3TC2		Charcot-Marie-Tooth disease type 4C|Susceptibility to mononeuropathy of the median nerve, mild	Uncertain significance(Last reviewed: Jan 13, 2018)	criteria provided, single submitter	VCV000351582	5	148363156	5	148983593	351582	301894	rs886060095	NC_000005.10:148983592:C:A
NM_024577.4(SH3TC2):c.*21087A>G	SH3TC2		Charcot-Marie-Tooth disease type 4C|Susceptibility to mononeuropathy of the median nerve, mild	Uncertain significance(Last reviewed: Jan 13, 2018)	criteria provided, single submitter	VCV000904416	5	148363187	5	148983624	904416	893301	rs1753287119	NC_000005.10:148983623:T:C
NM_024577.4(SH3TC2):c.*20967G>A	SH3TC2		not provided	Likely benign(Last reviewed: Oct 14, 2021)	criteria provided, single submitter	VCV001676915	5	148363307	5	148983744	1676915	1668549		NC_000005.10:148983743:C:T
NM_024577.4(SH3TC2):c.*20966T>G	SH3TC2		Charcot-Marie-Tooth disease type 4C|Susceptibility to mononeuropathy of the median nerve, mild	Uncertain significance(Last reviewed: Jan 12, 2018)	criteria provided, single submitter	VCV000904417	5	148363308	5	148983745	904417	893302	rs532239431	NC_000005.10:148983744:A:C
NM_024577.4(SH3TC2):c.*20935C>G	SH3TC2		Charcot-Marie-Tooth disease type 4C|Susceptibility to mononeuropathy of the median nerve, mild	Uncertain significance(Last reviewed: Jan 12, 2018)	criteria provided, single submitter	VCV000904418	5	148363339	5	148983776	904418	893303	rs769773057	NC_000005.10:148983775:G:C
NM_024577.4(SH3TC2):c.*20882A>G	SH3TC2		Charcot-Marie-Tooth disease type 4C|Susceptibility to mononeuropathy of the median nerve, mild	Conflicting interpretations of pathogenicity(Last reviewed: Jan 13, 2018)	criteria provided, conflicting interpretations	VCV000904419	5	148363392	5	148983829	904419	893304	rs112269889	NC_000005.10:148983828:T:C
NM_024577.4(SH3TC2):c.*20787G>A	SH3TC2		Susceptibility to mononeuropathy of the median nerve, mild|Charcot-Marie-Tooth disease type 4C	Conflicting interpretations of pathogenicity(Last reviewed: Jan 13, 2018)	criteria provided, conflicting interpretations	VCV000905216	5	148363487	5	148983924	905216	893305	rs76578570	NC_000005.10:148983923:C:T
NM_024577.4(SH3TC2):c.*20773G>T	SH3TC2		Charcot-Marie-Tooth disease type 4C|Susceptibility to mononeuropathy of the median nerve, mild	Conflicting interpretations of pathogenicity(Last reviewed: Jan 12, 2018)	criteria provided, conflicting interpretations	VCV000351584	5	148363501	5	148983938	351584	301895	rs113020040	NC_000005.10:148983937:C:A
NM_024577.4(SH3TC2):c.*20618C>T	LOC126807546|SH3TC2		Susceptibility to mononeuropathy of the median nerve, mild|Charcot-Marie-Tooth disease type 4C	Uncertain significance(Last reviewed: Jan 13, 2018)	criteria provided, single submitter	VCV000905217	5	148363656	5	148984093	905217	893306	rs370869298	NC_000005.10:148984092:G:A
NM_024577.4(SH3TC2):c.*20564A>T	LOC126807546|SH3TC2		Charcot-Marie-Tooth disease type 4C|Susceptibility to mononeuropathy of the median nerve, mild|not provided	Likely benign(Last reviewed: Apr 17, 2022)	criteria provided, multiple submitters, no conflicts	VCV000351585	5	148363710	5	148984147	351585	301690	rs150905092	NC_000005.10:148984146:T:A
NM_024577.4(SH3TC2):c.*20553A>G	LOC126807546|SH3TC2		Susceptibility to mononeuropathy of the median nerve, mild|Charcot-Marie-Tooth disease type 4C	Uncertain significance(Last reviewed: Jan 12, 2018)	criteria provided, single submitter	VCV000906805	5	148363721	5	148984158	906805	893307	rs1419202542	NC_000005.10:148984157:T:C
NM_024577.4(SH3TC2):c.*20512C>A	LOC126807546|SH3TC2		Susceptibility to mononeuropathy of the median nerve, mild|Charcot-Marie-Tooth disease type 4C	Likely benign(Last reviewed: Jan 13, 2018)	criteria provided, single submitter	VCV000906806	5	148363762	5	148984199	906806	893308	rs76577532	NC_000005.10:148984198:G:T
NM_024577.4(SH3TC2):c.*20469C>T	LOC126807546|SH3TC2		Charcot-Marie-Tooth disease type 4C|Susceptibility to mononeuropathy of the median nerve, mild	Uncertain significance(Last reviewed: Jan 13, 2018)	criteria provided, single submitter	VCV000351586	5	148363805	5	148984242	351586	301697	rs886060097	NC_000005.10:148984241:G:A
NM_024577.4(SH3TC2):c.*20463T>C	LOC126807546|SH3TC2		Charcot-Marie-Tooth disease type 4C|Susceptibility to mononeuropathy of the median nerve, mild	Benign(Last reviewed: Jan 12, 2018)	criteria provided, single submitter	VCV000351587	5	148363811	5	148984248	351587	301902	rs77021631	NC_000005.10:148984247:A:G
NM_024577.4(SH3TC2):c.*20412A>T	LOC126807546|SH3TC2		Charcot-Marie-Tooth disease type 4C|Susceptibility to mononeuropathy of the median nerve, mild	Uncertain significance(Last reviewed: Jan 12, 2018)	criteria provided, single submitter	VCV000351588	5	148363862	5	148984299	351588	297777	rs774453230	NC_000005.10:148984298:T:A
NM_024577.4(SH3TC2):c.*20400A>C	LOC126807546|SH3TC2		Susceptibility to mononeuropathy of the median nerve, mild|Charcot-Marie-Tooth disease type 4C	Uncertain significance(Last reviewed: Jan 13, 2018)	criteria provided, single submitter	VCV000907801	5	148363874	5	148984311	907801	893309	rs1019391321	NC_000005.10:148984310:T:G
NM_024577.4(SH3TC2):c.*20362T>C	LOC126807546|SH3TC2		Susceptibility to mononeuropathy of the median nerve, mild|Charcot-Marie-Tooth disease type 4C	Uncertain significance(Last reviewed: Jan 13, 2018)	criteria provided, single submitter	VCV000351589	5	148363912	5	148984349	351589	297778	rs571268825	NC_000005.10:148984348:A:G
NM_024577.4(SH3TC2):c.*20230G>T	LOC126807546|SH3TC2		Susceptibility to mononeuropathy of the median nerve, mild|Charcot-Marie-Tooth disease type 4C	Uncertain significance(Last reviewed: Jan 12, 2018)	criteria provided, single submitter	VCV000907802	5	148364044	5	148984481	907802	893310	rs761890589	NC_000005.10:148984480:C:A
NM_024577.4(SH3TC2):c.*20207C>T	LOC126807546|SH3TC2		Charcot-Marie-Tooth disease type 4C|Susceptibility to mononeuropathy of the median nerve, mild	Benign(Last reviewed: Jan 12, 2018)	criteria provided, single submitter	VCV000904482	5	148364067	5	148984504	904482	893311	rs114079860	NC_000005.10:148984503:G:A
NM_024577.4(SH3TC2):c.*20166T>A	LOC126807546|SH3TC2		Susceptibility to mononeuropathy of the median nerve, mild|Charcot-Marie-Tooth disease type 4C	Benign(Last reviewed: Jan 12, 2018)	criteria provided, single submitter	VCV000351590	5	148364108	5	148984545	351590	295991	rs17795091	NC_000005.10:148984544:A:T
NM_024577.4(SH3TC2):c.*20142A>G	LOC126807546|SH3TC2		Charcot-Marie-Tooth disease type 4C|Susceptibility to mononeuropathy of the median nerve, mild	Benign/Likely benign(Last reviewed: Jan 12, 2018)	criteria provided, single submitter	VCV000351591	5	148364132	5	148984569	351591	296005	rs189978591	NC_000005.10:148984568:T:C
NM_024577.4(SH3TC2):c.*20135C>T	LOC126807546|SH3TC2		Susceptibility to mononeuropathy of the median nerve, mild|Charcot-Marie-Tooth disease type 4C	Uncertain significance(Last reviewed: Jan 13, 2018)	criteria provided, single submitter	VCV000904483	5	148364139	5	148984576	904483	893312	rs1753303246	NC_000005.10:148984575:G:A
NM_024577.4(SH3TC2):c.*20099T>C	LOC126807546|SH3TC2		Susceptibility to mononeuropathy of the median nerve, mild|Charcot-Marie-Tooth disease type 4C	Likely benign(Last reviewed: Apr 28, 2017)	criteria provided, single submitter	VCV000905265	5	148364175	5	148984612	905265	893313	rs73795728	NC_000005.10:148984611:A:G
NM_024577.4(SH3TC2):c.*20086A>G	LOC126807546|SH3TC2		Charcot-Marie-Tooth disease type 4C|Susceptibility to mononeuropathy of the median nerve, mild	Uncertain significance(Last reviewed: Jan 13, 2018)	criteria provided, single submitter	VCV000905266	5	148364188	5	148984625	905266	893314	rs1753304105	NC_000005.10:148984624:T:C
NM_024577.4(SH3TC2):c.*19989G>A	LOC126807546|SH3TC2		Mononeuropathy of the Median Nerve|Charcot-Marie-Tooth disease type 4	Uncertain significance(Last reviewed: Jun 14, 2016)	criteria provided, single submitter	VCV000351592	5	148364285	5	148984722	351592	297782	rs560779315	NC_000005.10:148984721:C:T
NM_024577.4(SH3TC2):c.*19919T>C	LOC126807546|SH3TC2		Charcot-Marie-Tooth disease type 4C|Susceptibility to mononeuropathy of the median nerve, mild	Benign(Last reviewed: Jan 13, 2018)	criteria provided, single submitter	VCV000351593	5	148364355	5	148984792	351593	296006	rs2217638	NC_000005.10:148984791:A:G
NM_024577.4(SH3TC2):c.*19631T>A	LOC126807546|SH3TC2		Susceptibility to mononeuropathy of the median nerve, mild|Charcot-Marie-Tooth disease type 4C	Uncertain significance(Last reviewed: Jan 12, 2018)	criteria provided, single submitter	VCV000906865	5	148364643	5	148985080	906865	893315	rs961541157	NC_000005.10:148985079:A:T
NM_024577.4(SH3TC2):c.*19573G>A	LOC126807546|SH3TC2		Charcot-Marie-Tooth disease type 4C|Susceptibility to mononeuropathy of the median nerve, mild|not provided	Benign(Last reviewed: May 15, 2021)	criteria provided, multiple submitters, no conflicts	VCV000351594	5	148364701	5	148985138	351594	296012	rs4560536	NC_000005.10:148985137:C:T
NM_024577.4(SH3TC2):c.*19552G>T	LOC126807546|SH3TC2		Susceptibility to mononeuropathy of the median nerve, mild|Charcot-Marie-Tooth disease type 4C	Uncertain significance(Last reviewed: Jan 13, 2018)	criteria provided, single submitter	VCV000906866	5	148364722	5	148985159	906866	893316	rs1410058775	NC_000005.10:148985158:C:A
NM_024577.4(SH3TC2):c.*19519G>A	SH3TC2		Charcot-Marie-Tooth disease type 4C|Susceptibility to mononeuropathy of the median nerve, mild|not provided	Benign(Last reviewed: May 16, 2021)	criteria provided, multiple submitters, no conflicts	VCV000351597	5	148364755	5	148985192	351597	296013	rs10039839	NC_000005.10:148985191:C:T
NM_024577.4(SH3TC2):c.*19438C>A	SH3TC2		Susceptibility to mononeuropathy of the median nerve, mild|Charcot-Marie-Tooth disease type 4C	Uncertain significance(Last reviewed: Jan 13, 2018)	criteria provided, single submitter	VCV000907854	5	148364836	5	148985273	907854	893317	rs533701005	NC_000005.10:148985272:G:T
NM_024577.4(SH3TC2):c.*19411T>C	SH3TC2		Susceptibility to mononeuropathy of the median nerve, mild|Charcot-Marie-Tooth disease type 4C	Uncertain significance(Last reviewed: Jan 13, 2018)	criteria provided, single submitter	VCV000351598	5	148364863	5	148985300	351598	297783	rs780022559	NC_000005.10:148985299:A:G
NM_024577.4(SH3TC2):c.*19406A>G	SH3TC2		Susceptibility to mononeuropathy of the median nerve, mild|Charcot-Marie-Tooth disease type 4C	Conflicting interpretations of pathogenicity(Last reviewed: Jan 13, 2018)	criteria provided, conflicting interpretations	VCV000351600	5	148364868	5	148985305	351600	301703	rs72835351	NC_000005.10:148985304:T:C
NM_024577.4(SH3TC2):c.*19406A>T	SH3TC2		Susceptibility to mononeuropathy of the median nerve, mild|not provided|Charcot-Marie-Tooth disease type 4C	Benign(Last reviewed: May 19, 2021)	criteria provided, multiple submitters, no conflicts	VCV000351599	5	148364868	5	148985305	351599	296018	rs72835351	NC_000005.10:148985304:T:A
NM_024577.4(SH3TC2):c.*19342A>G	SH3TC2		Susceptibility to mononeuropathy of the median nerve, mild|Charcot-Marie-Tooth disease type 4C	Uncertain significance(Last reviewed: Jan 13, 2018)	criteria provided, single submitter	VCV000351601	5	148364932	5	148985369	351601	301918	rs886060098	NC_000005.10:148985368:T:C
NM_024577.4(SH3TC2):c.*19270G>A	SH3TC2		Susceptibility to mononeuropathy of the median nerve, mild|not provided|Charcot-Marie-Tooth disease type 4C	Benign/Likely benign(Last reviewed: Oct 2, 2021)	criteria provided, multiple submitters, no conflicts	VCV000351602	5	148365004	5	148985441	351602	301937	rs149188140	NC_000005.10:148985440:C:T
NM_024577.4(SH3TC2):c.*19250T>A	SH3TC2		Susceptibility to mononeuropathy of the median nerve, mild|Charcot-Marie-Tooth disease type 4C	Uncertain significance(Last reviewed: Jan 12, 2018)	criteria provided, single submitter	VCV000351603	5	148365024	5	148985461	351603	296019	rs886060099	NC_000005.10:148985460:A:T
NM_024577.4(SH3TC2):c.*19182A>C	SH3TC2		Susceptibility to mononeuropathy of the median nerve, mild|Charcot-Marie-Tooth disease type 4C	Uncertain significance(Last reviewed: Jan 13, 2018)	criteria provided, single submitter	VCV000351604	5	148365092	5	148985529	351604	301938	rs886060100	NC_000005.10:148985528:T:G
NM_024577.4(SH3TC2):c.*19137C>G	SH3TC2		Charcot-Marie-Tooth disease type 4C|Susceptibility to mononeuropathy of the median nerve, mild	Uncertain significance(Last reviewed: Jan 13, 2018)	criteria provided, single submitter	VCV000905331	5	148365137	5	148985574	905331	893318	rs773138258	NC_000005.10:148985573:G:C
NM_024577.4(SH3TC2):c.*19111G>T	SH3TC2		Charcot-Marie-Tooth disease type 4C|Susceptibility to mononeuropathy of the median nerve, mild	Uncertain significance(Last reviewed: Jan 13, 2018)	criteria provided, single submitter	VCV000905332	5	148365163	5	148985600	905332	893319	rs1753319859	NC_000005.10:148985599:C:A
NM_024577.4(SH3TC2):c.*19040A>G	SH3TC2		Susceptibility to mononeuropathy of the median nerve, mild|Charcot-Marie-Tooth disease type 4C	Benign(Last reviewed: Jan 13, 2018)	criteria provided, single submitter	VCV000351605	5	148365234	5	148985671	351605	301704	rs930205	NC_000005.10:148985670:T:C
NM_024577.4(SH3TC2):c.*19019T>C	SH3TC2		Charcot-Marie-Tooth disease type 4C|Susceptibility to mononeuropathy of the median nerve, mild	Uncertain significance(Last reviewed: Jan 13, 2018)	criteria provided, single submitter	VCV000906941	5	148365255	5	148985692	906941	893320	rs777292025	NC_000005.10:148985691:A:G
NM_024577.4(SH3TC2):c.*19002A>G	SH3TC2		Susceptibility to mononeuropathy of the median nerve, mild|Charcot-Marie-Tooth disease type 4C	Likely benign(Last reviewed: Jan 12, 2018)	criteria provided, single submitter	VCV000351606	5	148365272	5	148985709	351606	301706	rs546701780	NC_000005.10:148985708:T:C
NM_024577.4(SH3TC2):c.*18824T>C	SH3TC2		Charcot-Marie-Tooth disease type 4C|Susceptibility to mononeuropathy of the median nerve, mild	Uncertain significance(Last reviewed: Jan 13, 2018)	criteria provided, single submitter	VCV000906942	5	148365450	5	148985887	906942	893321	rs1259040390	NC_000005.10:148985886:A:G
NM_024577.4(SH3TC2):c.*18699T>G	SH3TC2		Susceptibility to mononeuropathy of the median nerve, mild|Charcot-Marie-Tooth disease type 4C	Benign(Last reviewed: Jan 13, 2018)	criteria provided, single submitter	VCV000907918	5	148365575	5	148986012	907918	893322	rs117371981	NC_000005.10:148986011:A:C
NM_024577.4(SH3TC2):c.*18635C>T	SH3TC2		Susceptibility to mononeuropathy of the median nerve, mild|Charcot-Marie-Tooth disease type 4C	Uncertain significance(Last reviewed: Jan 12, 2018)	criteria provided, single submitter	VCV000351607	5	148365639	5	148986076	351607	301707	rs886060101	NC_000005.10:148986075:G:A
NM_024577.4(SH3TC2):c.*18606T>G	SH3TC2		Susceptibility to mononeuropathy of the median nerve, mild|Charcot-Marie-Tooth disease type 4C	Benign/Likely benign(Last reviewed: Jan 13, 2018)	criteria provided, single submitter	VCV000351608	5	148365668	5	148986105	351608	297784	rs182775401	NC_000005.10:148986104:A:C
NM_024577.4(SH3TC2):c.*18554G>T	SH3TC2		Susceptibility to mononeuropathy of the median nerve, mild|Charcot-Marie-Tooth disease type 4C	Benign(Last reviewed: Jan 13, 2018)	criteria provided, single submitter	VCV000351609	5	148365720	5	148986157	351609	301939	rs10040598	NC_000005.10:148986156:C:A
NM_024577.4(SH3TC2):c.*18476T>C	SH3TC2		Susceptibility to mononeuropathy of the median nerve, mild|Charcot-Marie-Tooth disease type 4C	Likely benign(Last reviewed: Jan 12, 2018)	criteria provided, single submitter	VCV000351611	5	148365798	5	148986235	351611	301709	rs185251230	NC_000005.10:148986234:A:G
NM_024577.4(SH3TC2):c.*18471A>G	SH3TC2		Susceptibility to mononeuropathy of the median nerve, mild|Charcot-Marie-Tooth disease type 4C	Uncertain significance(Last reviewed: Jan 12, 2018)	criteria provided, single submitter	VCV000904618	5	148365803	5	148986240	904618	893323	rs1753330424	NC_000005.10:148986239:T:C
NM_024577.4(SH3TC2):c.*18299C>T	SH3TC2		Susceptibility to mononeuropathy of the median nerve, mild|Charcot-Marie-Tooth disease type 4C	Benign(Last reviewed: Jan 12, 2018)	criteria provided, single submitter	VCV000351612	5	148365975	5	148986412	351612	301949	rs147903089	NC_000005.10:148986411:G:A
NM_024577.4(SH3TC2):c.*18234G>A	SH3TC2		Susceptibility to mononeuropathy of the median nerve, mild|Charcot-Marie-Tooth disease type 4C	Uncertain significance(Last reviewed: Jan 12, 2018)	criteria provided, single submitter	VCV000351613	5	148366040	5	148986477	351613	301954	rs886060102	NC_000005.10:148986476:C:T
NM_024577.4(SH3TC2):c.*18055C>A	SH3TC2		Susceptibility to mononeuropathy of the median nerve, mild|Charcot-Marie-Tooth disease type 4C	Uncertain significance(Last reviewed: Jan 12, 2018)	criteria provided, single submitter	VCV000905408	5	148366219	5	148986656	905408	893324	rs912198904	NC_000005.10:148986655:G:T
NM_024577.4(SH3TC2):c.*17934T>C	SH3TC2		Susceptibility to mononeuropathy of the median nerve, mild|Charcot-Marie-Tooth disease type 4C	Uncertain significance(Last reviewed: Jan 12, 2018)	criteria provided, single submitter	VCV000905409	5	148366340	5	148986777	905409	893325	rs1753339081	NC_000005.10:148986776:A:G
NM_024577.4(SH3TC2):c.*17903A>G	SH3TC2		Susceptibility to mononeuropathy of the median nerve, mild|Charcot-Marie-Tooth disease type 4C	Benign(Last reviewed: Jan 12, 2018)	criteria provided, single submitter	VCV000351614	5	148366371	5	148986808	351614	297789	rs76444127	NC_000005.10:148986807:T:C
NM_024577.4(SH3TC2):c.*17837T>G	SH3TC2		Susceptibility to mononeuropathy of the median nerve, mild|Charcot-Marie-Tooth disease type 4C	Uncertain significance(Last reviewed: Jan 13, 2018)	criteria provided, single submitter	VCV000905923	5	148366437	5	148986874	905923	893326	rs1753341216	NC_000005.10:148986873:A:C
NM_024577.4(SH3TC2):c.*17833T>G	SH3TC2		Susceptibility to mononeuropathy of the median nerve, mild|Charcot-Marie-Tooth disease type 4C	Uncertain significance(Last reviewed: Jan 13, 2018)	criteria provided, single submitter	VCV000351615	5	148366441	5	148986878	351615	296022	rs886060103	NC_000005.10:148986877:A:C
NM_024577.4(SH3TC2):c.*17703A>G	SH3TC2		Susceptibility to mononeuropathy of the median nerve, mild|Charcot-Marie-Tooth disease type 4C	Benign(Last reviewed: Jan 13, 2018)	criteria provided, single submitter	VCV000351616	5	148366571	5	148987008	351616	296023	rs4235739	NC_000005.10:148987007:T:C
NM_024577.4(SH3TC2):c.*17662T>C	SH3TC2		Susceptibility to mononeuropathy of the median nerve, mild|Charcot-Marie-Tooth disease type 4C	Uncertain significance(Last reviewed: Jan 13, 2018)	criteria provided, single submitter	VCV000351617	5	148366612	5	148987049	351617	301957	rs556308084	NC_000005.10:148987048:A:G
NM_024577.4(SH3TC2):c.*17482A>G	SH3TC2		Susceptibility to mononeuropathy of the median nerve, mild|Charcot-Marie-Tooth disease type 4C	Uncertain significance(Last reviewed: Jan 12, 2018)	criteria provided, single submitter	VCV000907993	5	148366792	5	148987229	907993	893327	rs1753346855	NC_000005.10:148987228:T:C
NM_024577.4(SH3TC2):c.*17317G>A	SH3TC2		Susceptibility to mononeuropathy of the median nerve, mild|Charcot-Marie-Tooth disease type 4C	Benign(Last reviewed: Jan 13, 2018)	criteria provided, single submitter	VCV000351618	5	148366957	5	148987394	351618	301958	rs78254952	NC_000005.10:148987393:C:T
NM_024577.4(SH3TC2):c.*17301T>A	SH3TC2		Susceptibility to mononeuropathy of the median nerve, mild|Charcot-Marie-Tooth disease type 4C	Uncertain significance(Last reviewed: Jan 13, 2018)	criteria provided, single submitter	VCV000907994	5	148366973	5	148987410	907994	893328	rs1012900530	NC_000005.10:148987409:A:T
NM_024577.4(SH3TC2):c.*17192C>T	SH3TC2		Susceptibility to mononeuropathy of the median nerve, mild|Charcot-Marie-Tooth disease type 4C	Uncertain significance(Last reviewed: Jan 13, 2018)	criteria provided, single submitter	VCV000351619	5	148367082	5	148987519	351619	297791	rs886060104	NC_000005.10:148987518:G:A
NM_024577.4(SH3TC2):c.*17049C>G	SH3TC2		Charcot-Marie-Tooth disease type 4C|Susceptibility to mononeuropathy of the median nerve, mild	Uncertain significance(Last reviewed: Feb 2, 2018)	criteria provided, single submitter	VCV000904683	5	148367225	5	148987662	904683	893329	rs1330263975	NC_000005.10:148987661:G:C
NM_024577.4(SH3TC2):c.*17036C>G	SH3TC2		Susceptibility to mononeuropathy of the median nerve, mild|Charcot-Marie-Tooth disease type 4C	Benign(Last reviewed: Jan 13, 2018)	criteria provided, single submitter	VCV000351621	5	148367238	5	148987675	351621	301718	rs75086059	NC_000005.10:148987674:G:C
NM_024577.4(SH3TC2):c.*17036C>T	SH3TC2		Susceptibility to mononeuropathy of the median nerve, mild|Charcot-Marie-Tooth disease type 4C	Uncertain significance(Last reviewed: Jan 13, 2018)	criteria provided, single submitter	VCV000351620	5	148367238	5	148987675	351620	297795	rs75086059	NC_000005.10:148987674:G:A
NM_024577.4(SH3TC2):c.*16953T>C	SH3TC2		Charcot-Marie-Tooth disease type 4C|Susceptibility to mononeuropathy of the median nerve, mild	Uncertain significance(Last reviewed: Jan 13, 2018)	criteria provided, single submitter	VCV000905475	5	148367321	5	148987758	905475	893330	rs948858895	NC_000005.10:148987757:A:G
NM_024577.4(SH3TC2):c.*16950T>C	SH3TC2		Susceptibility to mononeuropathy of the median nerve, mild|Charcot-Marie-Tooth disease type 4C	Benign(Last reviewed: Jan 12, 2018)	criteria provided, single submitter	VCV000351622	5	148367324	5	148987761	351622	297801	rs10040798	NC_000005.10:148987760:A:G
NM_024577.4(SH3TC2):c.*16947C>T	SH3TC2		Susceptibility to mononeuropathy of the median nerve, mild|Charcot-Marie-Tooth disease type 4C	Likely benign(Last reviewed: Jan 13, 2018)	criteria provided, single submitter	VCV000351623	5	148367327	5	148987764	351623	296024	rs142551288	NC_000005.10:148987763:G:A
NM_024577.4(SH3TC2):c.*16928A>G	SH3TC2		Susceptibility to mononeuropathy of the median nerve, mild|Charcot-Marie-Tooth disease type 4C	Uncertain significance(Last reviewed: Jan 13, 2018)	criteria provided, single submitter	VCV000351624	5	148367346	5	148987783	351624	301966	rs760134609	NC_000005.10:148987782:T:C
NM_024577.4(SH3TC2):c.*16905T>G	SH3TC2		Susceptibility to mononeuropathy of the median nerve, mild|Charcot-Marie-Tooth disease type 4C	Uncertain significance(Last reviewed: Jan 13, 2018)	criteria provided, single submitter	VCV000351625	5	148367369	5	148987806	351625	301982	rs886060105	NC_000005.10:148987805:A:C
NM_024577.4(SH3TC2):c.*16902G>A	SH3TC2		Susceptibility to mononeuropathy of the median nerve, mild|Charcot-Marie-Tooth disease type 4C	Uncertain significance(Last reviewed: Jan 13, 2018)	criteria provided, single submitter	VCV000351628	5	148367372	5	148987809	351628	301983	rs886060107	NC_000005.10:148987808:C:T
NM_024577.4(SH3TC2):c.*16855A>G	SH3TC2		Susceptibility to mononeuropathy of the median nerve, mild|Charcot-Marie-Tooth disease type 4C	Uncertain significance(Last reviewed: Jan 12, 2018)	criteria provided, single submitter	VCV000351631	5	148367419	5	148987856	351631	296029	rs886060108	NC_000005.10:148987855:T:C
NM_024577.4(SH3TC2):c.*16784C>T	SH3TC2		Susceptibility to mononeuropathy of the median nerve, mild|Charcot-Marie-Tooth disease type 4C	Benign/Likely benign(Last reviewed: Jan 12, 2018)	criteria provided, single submitter	VCV000351632	5	148367490	5	148987927	351632	297816	rs144720540	NC_000005.10:148987926:G:A
NM_024577.4(SH3TC2):c.*16720T>G	SH3TC2		Charcot-Marie-Tooth disease type 4C|Susceptibility to mononeuropathy of the median nerve, mild	Uncertain significance(Last reviewed: Mar 30, 2018)	criteria provided, single submitter	VCV000907009	5	148367554	5	148987991	907009	893331	rs1753361070	NC_000005.10:148987990:A:C
NM_024577.4(SH3TC2):c.*16711C>G	SH3TC2		Susceptibility to mononeuropathy of the median nerve, mild|Charcot-Marie-Tooth disease type 4C	Uncertain significance(Last reviewed: Jan 12, 2018)	criteria provided, single submitter	VCV000351633	5	148367563	5	148988000	351633	297821	rs886060109	NC_000005.10:148987999:G:C
NM_024577.4(SH3TC2):c.*16631G>A	SH3TC2		Susceptibility to mononeuropathy of the median nerve, mild|Charcot-Marie-Tooth disease type 4C	Benign(Last reviewed: Jan 12, 2018)	criteria provided, single submitter	VCV000351634	5	148367643	5	148988080	351634	297822	rs4705303	NC_000005.10:148988079:C:T
NM_024577.4(SH3TC2):c.*16590A>G	SH3TC2		Susceptibility to mononeuropathy of the median nerve, mild|Charcot-Marie-Tooth disease type 4C	Uncertain significance(Last reviewed: Jan 15, 2018)	criteria provided, single submitter	VCV000904757	5	148367684	5	148988121	904757	893332	rs564063667	NC_000005.10:148988120:T:C
NM_024577.4(SH3TC2):c.*16562G>T	SH3TC2		Charcot-Marie-Tooth disease type 4C|Susceptibility to mononeuropathy of the median nerve, mild	Uncertain significance(Last reviewed: Jan 13, 2018)	criteria provided, single submitter	VCV000351635	5	148367712	5	148988149	351635	297825	rs369963209	NC_000005.10:148988148:C:A
NM_024577.4(SH3TC2):c.*16557T>A	SH3TC2		Susceptibility to mononeuropathy of the median nerve, mild|Charcot-Marie-Tooth disease type 4C	Uncertain significance(Last reviewed: Jan 13, 2018)	criteria provided, single submitter	VCV000904758	5	148367717	5	148988154	904758	893333	rs1389655483	NC_000005.10:148988153:A:T
NM_024577.4(SH3TC2):c.*16509A>G	SH3TC2		Charcot-Marie-Tooth disease type 4C|Susceptibility to mononeuropathy of the median nerve, mild	Uncertain significance(Last reviewed: Jan 12, 2018)	criteria provided, single submitter	VCV000351636	5	148367765	5	148988202	351636	301727	rs886060110	NC_000005.10:148988201:T:C
NM_024577.4(SH3TC2):c.*16507C>T	SH3TC2		Charcot-Marie-Tooth disease type 4C|Susceptibility to mononeuropathy of the median nerve, mild	Uncertain significance(Last reviewed: Jan 13, 2018)	criteria provided, single submitter	VCV000351637	5	148367767	5	148988204	351637	301999	rs886060111	NC_000005.10:148988203:G:A
NM_024577.4(SH3TC2):c.*16402G>T	SH3TC2		Charcot-Marie-Tooth disease type 4C|Susceptibility to mononeuropathy of the median nerve, mild	Uncertain significance(Last reviewed: Apr 27, 2017)	criteria provided, single submitter	VCV000905547	5	148367872	5	148988309	905547	893334	rs1753366817	NC_000005.10:148988308:C:A
NM_024577.4(SH3TC2):c.*16395G>T	SH3TC2		Charcot-Marie-Tooth disease type 4C|Susceptibility to mononeuropathy of the median nerve, mild	Likely benign(Last reviewed: Jan 13, 2018)	criteria provided, single submitter	VCV000905548	5	148367879	5	148988316	905548	893335	rs116508083	NC_000005.10:148988315:C:A
NM_024577.4(SH3TC2):c.*16378C>A	SH3TC2		Charcot-Marie-Tooth disease type 4C|Susceptibility to mononeuropathy of the median nerve, mild	Likely benign(Last reviewed: Jan 12, 2018)	criteria provided, single submitter	VCV000351638	5	148367896	5	148988333	351638	297826	rs144423228	NC_000005.10:148988332:G:T
NM_024577.4(SH3TC2):c.*16330G>A	SH3TC2		not provided	Likely benign(Last reviewed: Oct 1, 2021)	criteria provided, single submitter	VCV001675292	5	148367944	5	148988381	1675292	1666676		NC_000005.10:148988380:C:T
NM_024577.4(SH3TC2):c.*16293C>G	SH3TC2		Charcot-Marie-Tooth disease type 4C|Susceptibility to mononeuropathy of the median nerve, mild	Uncertain significance(Last reviewed: Jan 12, 2018)	criteria provided, single submitter	VCV000906057	5	148367981	5	148988418	906057	893336	rs1753368592	NC_000005.10:148988417:G:C
NM_024577.4(SH3TC2):c.*16261C>T	SH3TC2		Charcot-Marie-Tooth disease type 4C|Susceptibility to mononeuropathy of the median nerve, mild	Uncertain significance(Last reviewed: Jan 13, 2018)	criteria provided, single submitter	VCV000351639	5	148368013	5	148988450	351639	296034	rs150690882	NC_000005.10:148988449:G:A
NM_024577.4(SH3TC2):c.*16257T>C	SH3TC2		Charcot-Marie-Tooth disease type 4C|Susceptibility to mononeuropathy of the median nerve, mild	Conflicting interpretations of pathogenicity(Last reviewed: Jan 12, 2018)	criteria provided, conflicting interpretations	VCV000351640	5	148368017	5	148988454	351640	301728	rs572081330	NC_000005.10:148988453:A:G
NM_024577.4(SH3TC2):c.*16174A>G	SH3TC2		Charcot-Marie-Tooth disease type 4C|Susceptibility to mononeuropathy of the median nerve, mild	Uncertain significance(Last reviewed: Jan 13, 2018)	criteria provided, single submitter	VCV000906058	5	148368100	5	148988537	906058	893337	rs1753370916	NC_000005.10:148988536:T:C
NM_024577.4(SH3TC2):c.*16169G>A	SH3TC2		Charcot-Marie-Tooth disease type 4C|Susceptibility to mononeuropathy of the median nerve, mild	Likely benign(Last reviewed: Jan 13, 2018)	criteria provided, single submitter	VCV000351641	5	148368105	5	148988542	351641	301729	rs191600511	NC_000005.10:148988541:C:T
NM_024577.4(SH3TC2):c.*16056C>T	SH3TC2		Charcot-Marie-Tooth disease type 4C|Susceptibility to mononeuropathy of the median nerve, mild	Uncertain significance(Last reviewed: Jan 12, 2018)	criteria provided, single submitter	VCV000351642	5	148368218	5	148988655	351642	301735	rs147906062	NC_000005.10:148988654:G:A
NM_024577.4(SH3TC2):c.*16020A>C	SH3TC2		Charcot-Marie-Tooth disease type 4C|Susceptibility to mononeuropathy of the median nerve, mild|not provided	Benign(Last reviewed: May 14, 2021)	criteria provided, multiple submitters, no conflicts	VCV000351643	5	148368254	5	148988691	351643	301736	rs4543254	NC_000005.10:148988690:T:G
NM_024577.4(SH3TC2):c.*16015G>T	SH3TC2		Charcot-Marie-Tooth disease type 4C|Susceptibility to mononeuropathy of the median nerve, mild	Uncertain significance(Last reviewed: Jan 13, 2018)	criteria provided, single submitter	VCV000903688	5	148368259	5	148988696	903688	893338	rs994438752	NC_000005.10:148988695:C:A
NM_024577.4(SH3TC2):c.*15967C>T	SH3TC2		Susceptibility to mononeuropathy of the median nerve, mild|Charcot-Marie-Tooth disease type 4C	Uncertain significance(Last reviewed: Jan 13, 2018)	criteria provided, single submitter	VCV000903689	5	148368307	5	148988744	903689	893339	rs139941418	NC_000005.10:148988743:G:A
NM_024577.4(SH3TC2):c.*15877G>T	SH3TC2		Charcot-Marie-Tooth disease type 4C|Susceptibility to mononeuropathy of the median nerve, mild	Uncertain significance(Last reviewed: Jan 13, 2018)	criteria provided, single submitter	VCV000903690	5	148368397	5	148988834	903690	893340	rs868551923	NC_000005.10:148988833:C:A
NM_024577.4(SH3TC2):c.*15824G>A	SH3TC2		Charcot-Marie-Tooth disease type 4C|Susceptibility to mononeuropathy of the median nerve, mild	Uncertain significance(Last reviewed: Jan 13, 2018)	criteria provided, single submitter	VCV000351644	5	148368450	5	148988887	351644	302000	rs530880070	NC_000005.10:148988886:C:T
NM_024577.4(SH3TC2):c.*15823T>A	SH3TC2		Charcot-Marie-Tooth disease type 4C|Susceptibility to mononeuropathy of the median nerve, mild	Uncertain significance(Last reviewed: Jan 13, 2018)	criteria provided, single submitter	VCV000351646	5	148368451	5	148988888	351646	297830	rs4562031	NC_000005.10:148988887:A:T
NM_024577.4(SH3TC2):c.*15823T>C	SH3TC2		Charcot-Marie-Tooth disease type 4C|Susceptibility to mononeuropathy of the median nerve, mild|not provided	Benign(Last reviewed: May 14, 2021)	criteria provided, multiple submitters, no conflicts	VCV000351645	5	148368451	5	148988888	351645	297828	rs4562031	NC_000005.10:148988887:A:G
NM_024577.4(SH3TC2):c.*15680T>C	SH3TC2		Charcot-Marie-Tooth disease type 4C|Susceptibility to mononeuropathy of the median nerve, mild	Uncertain significance(Last reviewed: Jan 13, 2018)	criteria provided, single submitter	VCV000351647	5	148368594	5	148989031	351647	301745	rs886060112	NC_000005.10:148989030:A:G
NM_024577.4(SH3TC2):c.*15639A>G	SH3TC2		Charcot-Marie-Tooth disease type 4C|Susceptibility to mononeuropathy of the median nerve, mild	Conflicting interpretations of pathogenicity(Last reviewed: Jan 13, 2018)	criteria provided, conflicting interpretations	VCV000906123	5	148368635	5	148989072	906123	893341	rs190478262	NC_000005.10:148989071:T:C
NM_024577.4(SH3TC2):c.*15489G>A	SH3TC2		Charcot-Marie-Tooth disease type 4C|Susceptibility to mononeuropathy of the median nerve, mild	Likely benign(Last reviewed: Jan 13, 2018)	criteria provided, single submitter	VCV000351648	5	148368785	5	148989222	351648	302002	rs115194965	NC_000005.10:148989221:C:T
NM_024577.4(SH3TC2):c.*15483T>C	SH3TC2		Charcot-Marie-Tooth disease type 4C|Susceptibility to mononeuropathy of the median nerve, mild	Uncertain significance(Last reviewed: Jan 13, 2018)	criteria provided, single submitter	VCV000906124	5	148368791	5	148989228	906124	893342	rs971207143	NC_000005.10:148989227:A:G
NM_024577.4(SH3TC2):c.*15385A>G	SH3TC2		Charcot-Marie-Tooth disease type 4C|Susceptibility to mononeuropathy of the median nerve, mild	Uncertain significance(Last reviewed: Jan 12, 2018)	criteria provided, single submitter	VCV000906125	5	148368889	5	148989326	906125	893343	rs540944260	NC_000005.10:148989325:T:C
NM_024577.4(SH3TC2):c.*15383C>A	SH3TC2		Charcot-Marie-Tooth disease type 4C|Susceptibility to mononeuropathy of the median nerve, mild	Uncertain significance(Last reviewed: Jan 13, 2018)	criteria provided, single submitter	VCV000351649	5	148368891	5	148989328	351649	301761	rs186004627	NC_000005.10:148989327:G:T
NM_024577.4(SH3TC2):c.*15339G>A	SH3TC2		Charcot-Marie-Tooth disease type 4C|Susceptibility to mononeuropathy of the median nerve, mild	Uncertain significance(Last reviewed: Jan 12, 2018)	criteria provided, single submitter	VCV000351650	5	148368935	5	148989372	351650	301766	rs886060113	NC_000005.10:148989371:C:T
NM_024577.4(SH3TC2):c.*15235A>G	SH3TC2		Charcot-Marie-Tooth disease type 4C|Susceptibility to mononeuropathy of the median nerve, mild	Conflicting interpretations of pathogenicity(Last reviewed: Jan 13, 2018)	criteria provided, conflicting interpretations	VCV000351652	5	148369039	5	148989476	351652	302008	rs145210501	NC_000005.10:148989475:T:C
NM_024577.4(SH3TC2):c.*15125C>G	SH3TC2		Charcot-Marie-Tooth disease type 4C|Susceptibility to mononeuropathy of the median nerve, mild	Uncertain significance(Last reviewed: Jan 13, 2018)	criteria provided, single submitter	VCV000351653	5	148369149	5	148989586	351653	296035	rs181229340	NC_000005.10:148989585:G:C
NM_024577.4(SH3TC2):c.*15062G>A	SH3TC2		Charcot-Marie-Tooth disease type 4C|Susceptibility to mononeuropathy of the median nerve, mild	Uncertain significance(Last reviewed: Jan 13, 2018)	criteria provided, single submitter	VCV000351654	5	148369212	5	148989649	351654	296041	rs886060115	NC_000005.10:148989648:C:T
NM_024577.4(SH3TC2):c.*15061C>T	SH3TC2		Charcot-Marie-Tooth disease type 4C|Susceptibility to mononeuropathy of the median nerve, mild|not provided	Benign/Likely benign(Last reviewed: Nov 12, 2021)	criteria provided, multiple submitters, no conflicts	VCV000351655	5	148369213	5	148989650	351655	302012	rs115722370	NC_000005.10:148989649:G:A
NM_024577.4(SH3TC2):c.*15049A>T	SH3TC2		Susceptibility to mononeuropathy of the median nerve, mild|Charcot-Marie-Tooth disease type 4C	Uncertain significance(Last reviewed: Jan 13, 2018)	criteria provided, single submitter	VCV000903767	5	148369225	5	148989662	903767	893344	rs575869408	NC_000005.10:148989661:T:A
NM_024577.4(SH3TC2):c.*14985A>G	SH3TC2		Charcot-Marie-Tooth disease type 4C|Susceptibility to mononeuropathy of the median nerve, mild	Uncertain significance(Last reviewed: Jan 12, 2018)	criteria provided, single submitter	VCV000351656	5	148369289	5	148989726	351656	301769	rs886060116	NC_000005.10:148989725:T:C
NM_024577.4(SH3TC2):c.*14894G>A	SH3TC2		Charcot-Marie-Tooth disease type 4C|not provided|Susceptibility to mononeuropathy of the median nerve, mild	Benign/Likely benign(Last reviewed: May 22, 2021)	criteria provided, multiple submitters, no conflicts	VCV000351657	5	148369380	5	148989817	351657	297831	rs17109192	NC_000005.10:148989816:C:T
NM_024577.4(SH3TC2):c.*14856C>A	SH3TC2		Charcot-Marie-Tooth disease type 4C|not provided|Susceptibility to mononeuropathy of the median nerve, mild	Benign(Last reviewed: May 14, 2021)	criteria provided, multiple submitters, no conflicts	VCV000351658	5	148369418	5	148989855	351658	302017	rs891920	NC_000005.10:148989854:G:T
NM_024577.4(SH3TC2):c.*14827T>A	SH3TC2		Charcot-Marie-Tooth disease type 4C|Susceptibility to mononeuropathy of the median nerve, mild	Conflicting interpretations of pathogenicity(Last reviewed: Jan 12, 2018)	criteria provided, conflicting interpretations	VCV000351659	5	148369447	5	148989884	351659	297833	rs569378409	NC_000005.10:148989883:A:T
NM_024577.4(SH3TC2):c.*14781C>A	SH3TC2		Charcot-Marie-Tooth disease type 4C|Susceptibility to mononeuropathy of the median nerve, mild	Uncertain significance(Last reviewed: Jan 12, 2018)	criteria provided, single submitter	VCV000351660	5	148369493	5	148989930	351660	297835	rs886060117	NC_000005.10:148989929:G:T
NM_024577.4(SH3TC2):c.*14766T>A	SH3TC2		Charcot-Marie-Tooth disease type 4C|not provided|Susceptibility to mononeuropathy of the median nerve, mild	Benign(Last reviewed: May 14, 2021)	criteria provided, multiple submitters, no conflicts	VCV000351661	5	148369508	5	148989945	351661	302031	rs891919	NC_000005.10:148989944:A:T
NM_024577.4(SH3TC2):c.*14750A>G	SH3TC2		not provided|Susceptibility to mononeuropathy of the median nerve, mild|Charcot-Marie-Tooth disease type 4C	Benign/Likely benign(Last reviewed: Oct 23, 2021)	criteria provided, multiple submitters, no conflicts	VCV000906193	5	148369524	5	148989961	906193	893345	rs149133999	NC_000005.10:148989960:T:C
NM_024577.4(SH3TC2):c.*14628C>T	SH3TC2		Charcot-Marie-Tooth disease type 4C|Susceptibility to mononeuropathy of the median nerve, mild	Uncertain significance(Last reviewed: Jan 12, 2018)	criteria provided, single submitter	VCV000351662	5	148369646	5	148990083	351662	301770	rs886060118	NC_000005.10:148990082:G:A
NM_024577.4(SH3TC2):c.*14621G>T	SH3TC2		Charcot-Marie-Tooth disease type 4C|not provided|Susceptibility to mononeuropathy of the median nerve, mild	Benign(Last reviewed: May 17, 2021)	criteria provided, multiple submitters, no conflicts	VCV000351663	5	148369653	5	148990090	351663	296042	rs17795097	NC_000005.10:148990089:C:A
NM_024577.4(SH3TC2):c.*14562G>A	SH3TC2		Susceptibility to mononeuropathy of the median nerve, mild|Charcot-Marie-Tooth disease type 4C	Benign(Last reviewed: Jan 13, 2018)	criteria provided, single submitter	VCV000351664	5	148369712	5	148990149	351664	301788	rs17109198	NC_000005.10:148990148:C:T
NM_024577.4(SH3TC2):c.*14480A>G	SH3TC2		Charcot-Marie-Tooth disease type 4C|Susceptibility to mononeuropathy of the median nerve, mild	Uncertain significance(Last reviewed: Jan 13, 2018)	criteria provided, single submitter	VCV000907184	5	148369794	5	148990231	907184	893346	rs564255234	NC_000005.10:148990230:T:C
NM_024577.4(SH3TC2):c.*14450A>C	SH3TC2		Charcot-Marie-Tooth disease type 4C|Susceptibility to mononeuropathy of the median nerve, mild	Uncertain significance(Last reviewed: Jan 13, 2018)	criteria provided, single submitter	VCV000907185	5	148369824	5	148990261	907185	893347	rs758906397	NC_000005.10:148990260:T:G
NM_024577.4(SH3TC2):c.*14429T>G	SH3TC2		Susceptibility to mononeuropathy of the median nerve, mild|Charcot-Marie-Tooth disease type 4C	Uncertain significance(Last reviewed: Jan 12, 2018)	criteria provided, single submitter	VCV000351665	5	148369845	5	148990282	351665	301795	rs577465518	NC_000005.10:148990281:A:C
NM_024577.4(SH3TC2):c.*14411G>A	SH3TC2		Susceptibility to mononeuropathy of the median nerve, mild|Charcot-Marie-Tooth disease type 4C	Benign(Last reviewed: Jan 12, 2018)	criteria provided, single submitter	VCV000351666	5	148369863	5	148990300	351666	302033	rs143623684	NC_000005.10:148990299:C:T
NM_024577.4(SH3TC2):c.*14397A>C	SH3TC2		Charcot-Marie-Tooth disease type 4C|Susceptibility to mononeuropathy of the median nerve, mild	Uncertain significance(Last reviewed: Jan 13, 2018)	criteria provided, single submitter	VCV000903844	5	148369877	5	148990314	903844	893348	rs1753401888	NC_000005.10:148990313:T:G
NM_024577.4(SH3TC2):c.*14315A>C	SH3TC2		Charcot-Marie-Tooth disease type 4C|Susceptibility to mononeuropathy of the median nerve, mild	Uncertain significance(Last reviewed: Jan 13, 2018)	criteria provided, single submitter	VCV000903845	5	148369959	5	148990396	903845	893349	rs762925324	NC_000005.10:148990395:T:G
NM_024577.4(SH3TC2):c.*14188C>T	SH3TC2		Charcot-Marie-Tooth disease type 4C|Susceptibility to mononeuropathy of the median nerve, mild	Likely benign(Last reviewed: Jan 12, 2018)	criteria provided, single submitter	VCV000903846	5	148370086	5	148990523	903846	893350	rs532583447	NC_000005.10:148990522:G:A
NM_024577.4(SH3TC2):c.*14182A>G	SH3TC2		Susceptibility to mononeuropathy of the median nerve, mild|Charcot-Marie-Tooth disease type 4C	Uncertain significance(Last reviewed: Jan 13, 2018)	criteria provided, single submitter	VCV000905738	5	148370092	5	148990529	905738	893351	rs374261707	NC_000005.10:148990528:T:C
NM_024577.4(SH3TC2):c.*13923T>C	SH3TC2		Susceptibility to mononeuropathy of the median nerve, mild|Charcot-Marie-Tooth disease type 4C	Uncertain significance(Last reviewed: Jan 12, 2018)	criteria provided, single submitter	VCV000351667	5	148370351	5	148990788	351667	301803	rs534282709	NC_000005.10:148990787:A:G
NM_024577.4(SH3TC2):c.*13645C>T	SH3TC2		Susceptibility to mononeuropathy of the median nerve, mild|Charcot-Marie-Tooth disease type 4C	Likely benign(Last reviewed: Jan 12, 2018)	criteria provided, single submitter	VCV000905739	5	148370629	5	148991066	905739	893352	rs180704051	NC_000005.10:148991065:G:A
NM_024577.4(SH3TC2):c.*13598A>G	SH3TC2		Charcot-Marie-Tooth disease type 4C|Susceptibility to mononeuropathy of the median nerve, mild	Conflicting interpretations of pathogenicity(Last reviewed: Jan 12, 2018)	criteria provided, conflicting interpretations	VCV000351668	5	148370676	5	148991113	351668	302036	rs141011337	NC_000005.10:148991112:T:C
NM_024577.4(SH3TC2):c.*13514A>G	SH3TC2		Charcot-Marie-Tooth disease type 4C|Susceptibility to mononeuropathy of the median nerve, mild	Benign(Last reviewed: Jan 12, 2018)	criteria provided, single submitter	VCV000351669	5	148370760	5	148991197	351669	297843	rs78516040	NC_000005.10:148991196:T:C
NM_024577.4(SH3TC2):c.*13492A>G	SH3TC2		not provided	Likely benign(Last reviewed: Oct 14, 2021)	criteria provided, single submitter	VCV001676914	5	148370782	5	148991219	1676914	1668548		NC_000005.10:148991218:T:C
NM_024577.4(SH3TC2):c.*13465C>A	SH3TC2		Susceptibility to mononeuropathy of the median nerve, mild|Charcot-Marie-Tooth disease type 4C	Conflicting interpretations of pathogenicity(Last reviewed: Jan 13, 2018)	criteria provided, conflicting interpretations	VCV000351670	5	148370809	5	148991246	351670	296056	rs186009343	NC_000005.10:148991245:G:T
NM_024577.4(SH3TC2):c.*13418G>T	SH3TC2		Charcot-Marie-Tooth disease type 4C|Susceptibility to mononeuropathy of the median nerve, mild	Uncertain significance(Last reviewed: Jan 13, 2018)	criteria provided, single submitter	VCV000906254	5	148370856	5	148991293	906254	893353	rs544487653	NC_000005.10:148991292:C:A
NM_024577.4(SH3TC2):c.*13352G>A	SH3TC2		Susceptibility to mononeuropathy of the median nerve, mild|Charcot-Marie-Tooth disease type 4C	Likely benign(Last reviewed: Jan 13, 2018)	criteria provided, single submitter	VCV000351671	5	148370922	5	148991359	351671	301804	rs192178726	NC_000005.10:148991358:C:T
NM_024577.4(SH3TC2):c.*13293T>C	SH3TC2		Susceptibility to mononeuropathy of the median nerve, mild|Charcot-Marie-Tooth disease type 4C	Uncertain significance(Last reviewed: Jan 13, 2018)	criteria provided, single submitter	VCV000351672	5	148370981	5	148991418	351672	301805	rs886060119	NC_000005.10:148991417:A:G
NM_024577.4(SH3TC2):c.*13292G>T	SH3TC2		Charcot-Marie-Tooth disease type 4C|Susceptibility to mononeuropathy of the median nerve, mild	Uncertain significance(Last reviewed: Mar 30, 2018)	criteria provided, single submitter	VCV000907250	5	148370982	5	148991419	907250	893354	rs1347035516	NC_000005.10:148991418:C:A
NM_024577.4(SH3TC2):c.*13230C>T	SH3TC2		Susceptibility to mononeuropathy of the median nerve, mild|Charcot-Marie-Tooth disease type 4C	Benign/Likely benign(Last reviewed: Jan 13, 2018)	criteria provided, single submitter	VCV000351673	5	148371044	5	148991481	351673	301829	rs138600983	NC_000005.10:148991480:G:A
NM_024577.4(SH3TC2):c.*13204A>G	SH3TC2		Charcot-Marie-Tooth disease type 4C|Susceptibility to mononeuropathy of the median nerve, mild	Benign/Likely benign(Last reviewed: Jan 13, 2018)	criteria provided, single submitter	VCV000907251	5	148371070	5	148991507	907251	893355	rs141603977	NC_000005.10:148991506:T:C
NM_024577.4(SH3TC2):c.*13037G>A	SH3TC2		Charcot-Marie-Tooth disease type 4C|Susceptibility to mononeuropathy of the median nerve, mild	Uncertain significance(Last reviewed: Jan 13, 2018)	criteria provided, single submitter	VCV000903905	5	148371237	5	148991674	903905	893356	rs769382913	NC_000005.10:148991673:C:T
NM_024577.4(SH3TC2):c.*12969C>A	SH3TC2		Susceptibility to mononeuropathy of the median nerve, mild|Charcot-Marie-Tooth disease type 4C	Benign(Last reviewed: Jan 13, 2018)	criteria provided, single submitter	VCV000351674	5	148371305	5	148991742	351674	301830	rs76955068	NC_000005.10:148991741:G:T
NM_024577.4(SH3TC2):c.*12807G>A	SH3TC2		Susceptibility to mononeuropathy of the median nerve, mild|Charcot-Marie-Tooth disease type 4C	Likely benign(Last reviewed: Jan 12, 2018)	criteria provided, single submitter	VCV000351675	5	148371467	5	148991904	351675	296061	rs150317192	NC_000005.10:148991903:C:T
NM_024577.4(SH3TC2):c.*12752T>A	SH3TC2		Susceptibility to mononeuropathy of the median nerve, mild|Charcot-Marie-Tooth disease type 4C	Uncertain significance(Last reviewed: Jan 13, 2018)	criteria provided, single submitter	VCV000351676	5	148371522	5	148991959	351676	301831	rs886060120	NC_000005.10:148991958:A:T
NM_024577.4(SH3TC2):c.*12710G>A	SH3TC2		Charcot-Marie-Tooth disease type 4C|Susceptibility to mononeuropathy of the median nerve, mild	Uncertain significance(Last reviewed: Jan 13, 2018)	criteria provided, single submitter	VCV000905794	5	148371564	5	148992001	905794	893357	rs537800973	NC_000005.10:148992000:C:T
NM_024577.4(SH3TC2):c.*12653C>A	SH3TC2		Susceptibility to mononeuropathy of the median nerve, mild|Charcot-Marie-Tooth disease type 4C	Uncertain significance(Last reviewed: Jan 13, 2018)	criteria provided, single submitter	VCV000351677	5	148371621	5	148992058	351677	297845	rs886060121	NC_000005.10:148992057:G:T
NM_024577.4(SH3TC2):c.*12637A>G	SH3TC2		Susceptibility to mononeuropathy of the median nerve, mild|Charcot-Marie-Tooth disease type 4C	Likely benign(Last reviewed: Jan 13, 2018)	criteria provided, single submitter	VCV000351678	5	148371637	5	148992074	351678	297846	rs536941130	NC_000005.10:148992073:T:C
NM_024577.4(SH3TC2):c.*12550A>G	SH3TC2		Charcot-Marie-Tooth disease type 4C|Susceptibility to mononeuropathy of the median nerve, mild	Likely benign(Last reviewed: Jan 12, 2018)	criteria provided, single submitter	VCV000905795	5	148371724	5	148992161	905795	893358	rs137953180	NC_000005.10:148992160:T:C
NM_024577.4(SH3TC2):c.*12509T>C	SH3TC2		Susceptibility to mononeuropathy of the median nerve, mild|Charcot-Marie-Tooth disease type 4C	Likely benign(Last reviewed: Jan 13, 2018)	criteria provided, single submitter	VCV000351679	5	148371765	5	148992202	351679	301837	rs550901114	NC_000005.10:148992201:A:G
NM_024577.4(SH3TC2):c.*12469T>A	SH3TC2		Mononeuropathy of the Median Nerve|Charcot-Marie-Tooth disease type 4	Uncertain significance(Last reviewed: Jun 14, 2016)	criteria provided, single submitter	VCV000351680	5	148371805	5	148992242	351680	302043	rs886060122	NC_000005.10:148992241:A:T
NM_024577.4(SH3TC2):c.*12442A>G	SH3TC2		Charcot-Marie-Tooth disease type 4C|Susceptibility to mononeuropathy of the median nerve, mild	Uncertain significance(Last reviewed: Jan 13, 2018)	criteria provided, single submitter	VCV000906301	5	148371832	5	148992269	906301	893359	rs56848629	NC_000005.10:148992268:T:C
NM_024577.4(SH3TC2):c.*12356A>T	SH3TC2		Susceptibility to mononeuropathy of the median nerve, mild|Charcot-Marie-Tooth disease type 4C	Uncertain significance(Last reviewed: Jan 13, 2018)	criteria provided, single submitter	VCV000906302	5	148371918	5	148992355	906302	893360	rs553936023	NC_000005.10:148992354:T:A
NM_024577.4(SH3TC2):c.*12256G>T	SH3TC2		Susceptibility to mononeuropathy of the median nerve, mild|Charcot-Marie-Tooth disease type 4C	Uncertain significance(Last reviewed: Jan 13, 2018)	criteria provided, single submitter	VCV000906303	5	148372018	5	148992455	906303	893361	rs753234712	NC_000005.10:148992454:C:A
NM_024577.4(SH3TC2):c.*12190G>A	SH3TC2		Charcot-Marie-Tooth disease type 4C|Susceptibility to mononeuropathy of the median nerve, mild	Benign(Last reviewed: Jan 13, 2018)	criteria provided, single submitter	VCV000907315	5	148372084	5	148992521	907315	893362	rs116091693	NC_000005.10:148992520:C:T
NM_024577.4(SH3TC2):c.*12189C>T	SH3TC2		Charcot-Marie-Tooth disease type 4C|Susceptibility to mononeuropathy of the median nerve, mild	Likely benign(Last reviewed: Jan 13, 2018)	criteria provided, single submitter	VCV000907316	5	148372085	5	148992522	907316	893363	rs192729911	NC_000005.10:148992521:G:A
NM_024577.4(SH3TC2):c.*12146C>G	SH3TC2		Susceptibility to mononeuropathy of the median nerve, mild|Charcot-Marie-Tooth disease type 4C	Uncertain significance(Last reviewed: Jan 13, 2018)	criteria provided, single submitter	VCV000351681	5	148372128	5	148992565	351681	301841	rs886060123	NC_000005.10:148992564:G:C
NM_024577.4(SH3TC2):c.*12126C>T	SH3TC2		Susceptibility to mononeuropathy of the median nerve, mild|Charcot-Marie-Tooth disease type 4C	Uncertain significance(Last reviewed: Jan 12, 2018)	criteria provided, single submitter	VCV000351682	5	148372148	5	148992585	351682	297847	rs886060124	NC_000005.10:148992584:G:A
NM_024577.4(SH3TC2):c.*12111C>A	SH3TC2		Charcot-Marie-Tooth disease type 4C|Susceptibility to mononeuropathy of the median nerve, mild	Uncertain significance(Last reviewed: Jan 12, 2018)	criteria provided, single submitter	VCV000903974	5	148372163	5	148992600	903974	893364	rs930165203	NC_000005.10:148992599:G:T
NM_024577.4(SH3TC2):c.*12010C>A	SH3TC2		Charcot-Marie-Tooth disease type 4C|Susceptibility to mononeuropathy of the median nerve, mild	Uncertain significance(Last reviewed: Jan 12, 2018)	criteria provided, single submitter	VCV000903975	5	148372264	5	148992701	903975	893365	rs1221405889	NC_000005.10:148992700:G:T
NM_024577.4(SH3TC2):c.*12009T>C	SH3TC2		Charcot-Marie-Tooth disease type 4C|Susceptibility to mononeuropathy of the median nerve, mild	Uncertain significance(Last reviewed: Jan 13, 2018)	criteria provided, single submitter	VCV000903976	5	148372265	5	148992702	903976	893366	rs1753441242	NC_000005.10:148992701:A:G
NM_024577.4(SH3TC2):c.*11934A>G	SH3TC2		Charcot-Marie-Tooth disease type 4C|Susceptibility to mononeuropathy of the median nerve, mild	Uncertain significance(Last reviewed: Jan 13, 2018)	criteria provided, single submitter	VCV000903977	5	148372340	5	148992777	903977	893367	rs1753442184	NC_000005.10:148992776:T:C
NM_024577.4(SH3TC2):c.*11927T>C	SH3TC2		Charcot-Marie-Tooth disease type 4C|Susceptibility to mononeuropathy of the median nerve, mild	Conflicting interpretations of pathogenicity(Last reviewed: Jan 12, 2018)	criteria provided, conflicting interpretations	VCV000905860	5	148372347	5	148992784	905860	893368	rs75711075	NC_000005.10:148992783:A:G
NM_024577.4(SH3TC2):c.*11852G>T	SH3TC2		Susceptibility to mononeuropathy of the median nerve, mild|Charcot-Marie-Tooth disease type 4C|not provided	Benign(Last reviewed: May 16, 2021)	criteria provided, multiple submitters, no conflicts	VCV000351689	5	148372422	5	148992859	351689	301842	rs13359285	NC_000005.10:148992858:C:A
NM_024577.4(SH3TC2):c.*11803A>G	SH3TC2		Charcot-Marie-Tooth disease type 4C|Susceptibility to mononeuropathy of the median nerve, mild	Uncertain significance(Last reviewed: Jan 15, 2018)	criteria provided, single submitter	VCV000905861	5	148372471	5	148992908	905861	893369	rs1051316908	NC_000005.10:148992907:T:C
NM_024577.4(SH3TC2):c.*11680C>T	SH3TC2		Susceptibility to mononeuropathy of the median nerve, mild|Charcot-Marie-Tooth disease type 4C	Uncertain significance(Last reviewed: Apr 20, 2018)	criteria provided, single submitter	VCV000905862	5	148372594	5	148993031	905862	893370	rs893213252	NC_000005.10:148993030:G:A
NM_024577.4(SH3TC2):c.*11621G>A	SH3TC2		Susceptibility to mononeuropathy of the median nerve, mild|Charcot-Marie-Tooth disease type 4C	Uncertain significance(Last reviewed: Jan 12, 2018)	criteria provided, single submitter	VCV000351690	5	148372653	5	148993090	351690	297878	rs886060128	NC_000005.10:148993089:C:T
NM_024577.4(SH3TC2):c.*11604G>A	SH3TC2		not provided|Susceptibility to mononeuropathy of the median nerve, mild|Charcot-Marie-Tooth disease type 4C	Benign/Likely benign(Last reviewed: May 26, 2021)	criteria provided, multiple submitters, no conflicts	VCV000906372	5	148372670	5	148993107	906372	893371	rs143229015	NC_000005.10:148993106:C:T
NM_024577.4(SH3TC2):c.*11593G>A	SH3TC2		Susceptibility to mononeuropathy of the median nerve, mild|Charcot-Marie-Tooth disease type 4C	Uncertain significance(Last reviewed: Jan 13, 2018)	criteria provided, single submitter	VCV000351691	5	148372681	5	148993118	351691	296071	rs886060129	NC_000005.10:148993117:C:T
NM_024577.4(SH3TC2):c.*11589C>T	SH3TC2		Susceptibility to mononeuropathy of the median nerve, mild|Charcot-Marie-Tooth disease type 4C	Conflicting interpretations of pathogenicity(Last reviewed: Jan 12, 2018)	criteria provided, conflicting interpretations	VCV000906373	5	148372685	5	148993122	906373	893372	rs189059447	NC_000005.10:148993121:G:A
NM_024577.4(SH3TC2):c.*11542G>A	SH3TC2		Susceptibility to mononeuropathy of the median nerve, mild|Charcot-Marie-Tooth disease type 4C	Uncertain significance(Last reviewed: Jan 13, 2018)	criteria provided, single submitter	VCV000351692	5	148372732	5	148993169	351692	301843	rs886060130	NC_000005.10:148993168:C:T
NM_024577.4(SH3TC2):c.*11506C>T	SH3TC2		Susceptibility to mononeuropathy of the median nerve, mild|Charcot-Marie-Tooth disease type 4C	Uncertain significance(Last reviewed: Jan 13, 2018)	criteria provided, single submitter	VCV000351693	5	148372768	5	148993205	351693	297879	rs886060131	NC_000005.10:148993204:G:A
NM_024577.4(SH3TC2):c.*11427G>A	SH3TC2		Charcot-Marie-Tooth disease type 4C|Susceptibility to mononeuropathy of the median nerve, mild	Likely benign(Last reviewed: Jan 13, 2018)	criteria provided, single submitter	VCV000907380	5	148372847	5	148993284	907380	893373	rs535822101	NC_000005.10:148993283:C:T
NM_024577.4(SH3TC2):c.*11390A>G	SH3TC2		not provided|Susceptibility to mononeuropathy of the median nerve, mild|Charcot-Marie-Tooth disease type 4C	Benign(Last reviewed: May 14, 2021)	criteria provided, multiple submitters, no conflicts	VCV000351694	5	148372884	5	148993321	351694	301849	rs3213854	NC_000005.10:148993320:T:C
NM_024577.4(SH3TC2):c.*11357G>A	SH3TC2		Susceptibility to mononeuropathy of the median nerve, mild|Charcot-Marie-Tooth disease type 4C	Conflicting interpretations of pathogenicity(Last reviewed: Jan 13, 2018)	criteria provided, conflicting interpretations	VCV000904044	5	148372917	5	148993354	904044	893374	rs147502432	NC_000005.10:148993353:C:T
NM_024577.4(SH3TC2):c.*11299C>G	SH3TC2		Charcot-Marie-Tooth disease type 4C|Susceptibility to mononeuropathy of the median nerve, mild	Uncertain significance(Last reviewed: Jan 13, 2018)	criteria provided, single submitter	VCV000904045	5	148372975	5	148993412	904045	893375	rs547464453	NC_000005.10:148993411:G:C
NM_024577.4(SH3TC2):c.*11160C>T	SH3TC2		Susceptibility to mononeuropathy of the median nerve, mild|Charcot-Marie-Tooth disease type 4C	Uncertain significance(Last reviewed: Jan 12, 2018)	criteria provided, single submitter	VCV000351695	5	148373114	5	148993551	351695	301852	rs886060132	NC_000005.10:148993550:G:A
NM_024577.4(SH3TC2):c.*11120G>A	SH3TC2		not provided|Susceptibility to mononeuropathy of the median nerve, mild|Charcot-Marie-Tooth disease type 4C	Benign/Likely benign(Last reviewed: May 16, 2021)	criteria provided, multiple submitters, no conflicts	VCV000351696	5	148373154	5	148993591	351696	297881	rs2069087	NC_000005.10:148993590:C:T
NM_024577.4(SH3TC2):c.*11055T>C	SH3TC2		Charcot-Marie-Tooth disease type 4C|Susceptibility to mononeuropathy of the median nerve, mild	Uncertain significance(Last reviewed: Jan 13, 2018)	criteria provided, single submitter	VCV000351697	5	148373219	5	148993656	351697	302049	rs886060133	NC_000005.10:148993655:A:G
NM_024577.4(SH3TC2):c.*11054G>C	SH3TC2		Charcot-Marie-Tooth disease type 4C|Susceptibility to mononeuropathy of the median nerve, mild	Uncertain significance(Last reviewed: Jan 13, 2018)	criteria provided, single submitter	VCV000351698	5	148373220	5	148993657	351698	302053	rs886060134	NC_000005.10:148993656:C:G
NM_024577.4(SH3TC2):c.*11010A>G	SH3TC2		Charcot-Marie-Tooth disease type 4C|Susceptibility to mononeuropathy of the median nerve, mild	Benign/Likely benign(Last reviewed: Jan 13, 2018)	criteria provided, single submitter	VCV000351699	5	148373264	5	148993701	351699	296072	rs114735628	NC_000005.10:148993700:T:C
NM_024577.4(SH3TC2):c.*10984G>T	SH3TC2		Charcot-Marie-Tooth disease type 4C|Susceptibility to mononeuropathy of the median nerve, mild	Uncertain significance(Last reviewed: Jan 13, 2018)	criteria provided, single submitter	VCV000351700	5	148373290	5	148993727	351700	296078	rs868782614	NC_000005.10:148993726:C:A
NM_024577.4(SH3TC2):c.*10968G>A	SH3TC2		Charcot-Marie-Tooth disease type 4C|not provided|Susceptibility to mononeuropathy of the median nerve, mild	Benign(Last reviewed: May 15, 2021)	criteria provided, multiple submitters, no conflicts	VCV000351701	5	148373306	5	148993743	351701	301854	rs13166730	NC_000005.10:148993742:C:T
NM_024577.4(SH3TC2):c.*10875T>C	SH3TC2		Charcot-Marie-Tooth disease type 4C|Susceptibility to mononeuropathy of the median nerve, mild	Likely benign(Last reviewed: Jan 13, 2018)	criteria provided, single submitter	VCV000351702	5	148373399	5	148993836	351702	302054	rs184560843	NC_000005.10:148993835:A:G
NM_024577.4(SH3TC2):c.*10864G>A	SH3TC2		not provided|Susceptibility to mononeuropathy of the median nerve, mild|Charcot-Marie-Tooth disease type 4C	Conflicting interpretations of pathogenicity(Last reviewed: Jun 1, 2023)	criteria provided, conflicting interpretations	VCV000351703	5	148373410	5	148993847	351703	301855	rs189701174	NC_000005.10:148993846:C:T
NM_024577.4(SH3TC2):c.*10863C>T	SH3TC2		Charcot-Marie-Tooth disease type 4C|Susceptibility to mononeuropathy of the median nerve, mild	Conflicting interpretations of pathogenicity(Last reviewed: Jan 13, 2018)	criteria provided, conflicting interpretations	VCV000351704	5	148373411	5	148993848	351704	296079	rs181346624	NC_000005.10:148993847:G:A
NM_024577.4(SH3TC2):c.*10802A>T	SH3TC2		Charcot-Marie-Tooth disease type 4C|Susceptibility to mononeuropathy of the median nerve, mild	Uncertain significance(Last reviewed: Mar 2, 2018)	criteria provided, single submitter	VCV000907432	5	148373472	5	148993909	907432	893376	rs547788921	NC_000005.10:148993908:T:A
NM_024577.4(SH3TC2):c.*10767G>A	SH3TC2		not provided|Charcot-Marie-Tooth disease type 4C|Susceptibility to mononeuropathy of the median nerve, mild	Benign/Likely benign(Last reviewed: May 19, 2021)	criteria provided, multiple submitters, no conflicts	VCV000351705	5	148373507	5	148993944	351705	302055	rs139720866	NC_000005.10:148993943:C:T
NM_024577.4(SH3TC2):c.*10765A>G	SH3TC2		Susceptibility to mononeuropathy of the median nerve, mild|Charcot-Marie-Tooth disease type 4C	Uncertain significance(Last reviewed: Jan 13, 2018)	criteria provided, single submitter	VCV000907433	5	148373509	5	148993946	907433	893377	rs1753461440	NC_000005.10:148993945:T:C
NM_024577.4(SH3TC2):c.*10756G>T	SH3TC2		Charcot-Marie-Tooth disease type 4C|Susceptibility to mononeuropathy of the median nerve, mild	Uncertain significance(Last reviewed: Jan 13, 2018)	criteria provided, single submitter	VCV000351706	5	148373518	5	148993955	351706	296082	rs886060135	NC_000005.10:148993954:C:A
NM_024577.4(SH3TC2):c.*10672A>C	SH3TC2		Susceptibility to mononeuropathy of the median nerve, mild|Charcot-Marie-Tooth disease type 4C	Uncertain significance(Last reviewed: Jan 13, 2018)	criteria provided, single submitter	VCV000904110	5	148373602	5	148994039	904110	893378	rs1753463315	NC_000005.10:148994038:T:G
NM_024577.4(SH3TC2):c.*10614G>A	SH3TC2		Susceptibility to mononeuropathy of the median nerve, mild|Charcot-Marie-Tooth disease type 4C	Benign(Last reviewed: Jan 13, 2018)	criteria provided, single submitter	VCV000904111	5	148373660	5	148994097	904111	893379	rs114217114	NC_000005.10:148994096:C:T
NM_024577.4(SH3TC2):c.*10573T>C	SH3TC2		Charcot-Marie-Tooth disease type 4C|Susceptibility to mononeuropathy of the median nerve, mild	Uncertain significance(Last reviewed: Jan 13, 2018)	criteria provided, single submitter	VCV000351707	5	148373701	5	148994138	351707	301856	rs886060136	NC_000005.10:148994137:A:G
NM_024577.4(SH3TC2):c.*10560T>C	SH3TC2		Susceptibility to mononeuropathy of the median nerve, mild|Charcot-Marie-Tooth disease type 4C	Uncertain significance(Last reviewed: Jan 13, 2018)	criteria provided, single submitter	VCV000904888	5	148373714	5	148994151	904888	893380	rs1753464929	NC_000005.10:148994150:A:G
NM_024577.4(SH3TC2):c.*10546C>T	SH3TC2		Charcot-Marie-Tooth disease type 4C|Susceptibility to mononeuropathy of the median nerve, mild	Uncertain significance(Last reviewed: Jan 13, 2018)	criteria provided, single submitter	VCV000351708	5	148373728	5	148994165	351708	297897	rs186003687	NC_000005.10:148994164:G:A
NM_024577.4(SH3TC2):c.*10505A>G	SH3TC2		Charcot-Marie-Tooth disease type 4C|Susceptibility to mononeuropathy of the median nerve, mild	Uncertain significance(Last reviewed: Jan 13, 2018)	criteria provided, single submitter	VCV000351709	5	148373769	5	148994206	351709	301857	rs886060137	NC_000005.10:148994205:T:C
NM_024577.4(SH3TC2):c.*10485G>A	SH3TC2		Charcot-Marie-Tooth disease type 4C|Susceptibility to mononeuropathy of the median nerve, mild	Benign(Last reviewed: Jan 12, 2018)	criteria provided, single submitter	VCV000351710	5	148373789	5	148994226	351710	302059	rs76931184	NC_000005.10:148994225:C:T
NM_024577.4(SH3TC2):c.*10395A>G	SH3TC2		Susceptibility to mononeuropathy of the median nerve, mild|Charcot-Marie-Tooth disease type 4C	Uncertain significance(Last reviewed: Jan 13, 2018)	criteria provided, single submitter	VCV000906493	5	148373879	5	148994316	906493	893381	rs1753468263	NC_000005.10:148994315:T:C
NM_024577.4(SH3TC2):c.*10230A>C	SH3TC2		Susceptibility to mononeuropathy of the median nerve, mild|Charcot-Marie-Tooth disease type 4C	Uncertain significance(Last reviewed: Jan 13, 2018)	criteria provided, single submitter	VCV000906494	5	148374044	5	148994481	906494	893382	rs1246060970	NC_000005.10:148994480:T:G
NM_024577.4(SH3TC2):c.*10177T>A	SH3TC2		Charcot-Marie-Tooth disease type 4C|Susceptibility to mononeuropathy of the median nerve, mild	Uncertain significance(Last reviewed: Jan 12, 2018)	criteria provided, single submitter	VCV000351711	5	148374097	5	148994534	351711	302061	rs149759395	NC_000005.10:148994533:A:T
NM_024577.4(SH3TC2):c.*10132A>G	SH3TC2		Charcot-Marie-Tooth disease type 4C|Susceptibility to mononeuropathy of the median nerve, mild	Uncertain significance(Last reviewed: Jan 13, 2018)	criteria provided, single submitter	VCV000351712	5	148374142	5	148994579	351712	296083	rs886060138	NC_000005.10:148994578:T:C
NM_024577.4(SH3TC2):c.*10120C>A	SH3TC2		Charcot-Marie-Tooth disease type 4C|Susceptibility to mononeuropathy of the median nerve, mild	Benign(Last reviewed: Jan 13, 2018)	criteria provided, single submitter	VCV000351713	5	148374154	5	148994591	351713	297900	rs13355933	NC_000005.10:148994590:G:T
NM_024577.4(SH3TC2):c.*10113T>C	SH3TC2		Charcot-Marie-Tooth disease type 4C|Susceptibility to mononeuropathy of the median nerve, mild	Uncertain significance(Last reviewed: Jan 13, 2018)	criteria provided, single submitter	VCV000907494	5	148374161	5	148994598	907494	893383	rs908427102	NC_000005.10:148994597:A:G
NM_024577.4(SH3TC2):c.*10111T>C	SH3TC2		Charcot-Marie-Tooth disease type 4C|Susceptibility to mononeuropathy of the median nerve, mild	Uncertain significance(Last reviewed: Jan 12, 2018)	criteria provided, single submitter	VCV000907495	5	148374163	5	148994600	907495	893384	rs943889013	NC_000005.10:148994599:A:G
NM_024577.4(SH3TC2):c.*10105C>T	SH3TC2		Charcot-Marie-Tooth disease type 4C|Susceptibility to mononeuropathy of the median nerve, mild	Uncertain significance(Last reviewed: Jan 13, 2018)	criteria provided, single submitter	VCV000351718	5	148374169	5	148994606	351718	302077	rs753563756	NC_000005.10:148994605:G:A
NM_024577.4(SH3TC2):c.*10103A>T	SH3TC2		Charcot-Marie-Tooth disease type 4C|Susceptibility to mononeuropathy of the median nerve, mild	Uncertain significance(Last reviewed: Jan 13, 2018)	criteria provided, single submitter	VCV000351719	5	148374171	5	148994608	351719	297906	rs754724940	NC_000005.10:148994607:T:A
NM_024577.4(SH3TC2):c.*10101C>T	SH3TC2		Charcot-Marie-Tooth disease type 4C|Susceptibility to mononeuropathy of the median nerve, mild	Benign(Last reviewed: Jan 13, 2018)	criteria provided, single submitter	VCV000351720	5	148374173	5	148994610	351720	301861	rs552099019	NC_000005.10:148994609:G:A
NM_024577.4(SH3TC2):c.*10099A>T	SH3TC2		Charcot-Marie-Tooth disease type 4C|Susceptibility to mononeuropathy of the median nerve, mild	Benign(Last reviewed: Jan 12, 2018)	criteria provided, single submitter	VCV000351721	5	148374175	5	148994612	351721	297907	rs570266229	NC_000005.10:148994611:T:A
NM_024577.4(SH3TC2):c.*10083A>G	SH3TC2		Charcot-Marie-Tooth disease type 4C|Susceptibility to mononeuropathy of the median nerve, mild	Uncertain significance(Last reviewed: Jan 12, 2018)	criteria provided, single submitter	VCV000351722	5	148374191	5	148994628	351722	296084	rs886060141	NC_000005.10:148994627:T:C
NM_024577.4(SH3TC2):c.*10079A>G	SH3TC2		Charcot-Marie-Tooth disease type 4C|Susceptibility to mononeuropathy of the median nerve, mild	Uncertain significance(Last reviewed: Jan 13, 2018)	criteria provided, single submitter	VCV000351723	5	148374195	5	148994632	351723	302080	rs886060142	NC_000005.10:148994631:T:C
NM_024577.4(SH3TC2):c.*10068C>A	SH3TC2		Susceptibility to mononeuropathy of the median nerve, mild|Charcot-Marie-Tooth disease type 4C	Uncertain significance(Last reviewed: Mar 23, 2018)	criteria provided, single submitter	VCV000904947	5	148374206	5	148994643	904947	893385	rs1042787317	NC_000005.10:148994642:G:T
NM_024577.4(SH3TC2):c.*10064C>T	SH3TC2		Susceptibility to mononeuropathy of the median nerve, mild|Charcot-Marie-Tooth disease type 4C	Uncertain significance(Last reviewed: Jan 12, 2018)	criteria provided, single submitter	VCV000904948	5	148374210	5	148994647	904948	893386	rs904197605	NC_000005.10:148994646:G:A
NM_024577.4(SH3TC2):c.*10060C>A	SH3TC2		Charcot-Marie-Tooth disease type 4C|Susceptibility to mononeuropathy of the median nerve, mild	Uncertain significance(Last reviewed: Jan 13, 2018)	criteria provided, single submitter	VCV000351724	5	148374214	5	148994651	351724	296088	rs886060143	NC_000005.10:148994650:G:T
NM_024577.4(SH3TC2):c.*10052C>T	SH3TC2		Charcot-Marie-Tooth disease type 4C|not provided|Susceptibility to mononeuropathy of the median nerve, mild	Conflicting interpretations of pathogenicity(Last reviewed: May 25, 2021)	criteria provided, conflicting interpretations	VCV000351725	5	148374222	5	148994659	351725	302081	rs113802539	NC_000005.10:148994658:G:A
NM_024577.4(SH3TC2):c.*10022A>T	SH3TC2		Charcot-Marie-Tooth disease type 4C|Susceptibility to mononeuropathy of the median nerve, mild	Uncertain significance(Last reviewed: Jan 12, 2018)	criteria provided, single submitter	VCV000351726	5	148374252	5	148994689	351726	302091	rs56245745	NC_000005.10:148994688:T:A
NM_024577.4(SH3TC2):c.*10018A>T	SH3TC2		Charcot-Marie-Tooth disease type 4C|Susceptibility to mononeuropathy of the median nerve, mild	Uncertain significance(Last reviewed: Jan 13, 2018)	criteria provided, single submitter	VCV000351727	5	148374256	5	148994693	351727	297910	rs866934630	NC_000005.10:148994692:T:A
NM_024577.4(SH3TC2):c.*10014T>A	SH3TC2		Susceptibility to mononeuropathy of the median nerve, mild|Charcot-Marie-Tooth disease type 4C	Uncertain significance(Last reviewed: Jan 13, 2018)	criteria provided, single submitter	VCV000906542	5	148374260	5	148994697	906542	893387	rs56162234	NC_000005.10:148994696:A:T
NM_024577.4(SH3TC2):c.*10010A>T	SH3TC2		Charcot-Marie-Tooth disease type 4C|Susceptibility to mononeuropathy of the median nerve, mild	Uncertain significance(Last reviewed: Jan 12, 2018)	criteria provided, single submitter	VCV000351730	5	148374264	5	148994701	351730	301863	rs886060145	NC_000005.10:148994700:T:A
NM_024577.4(SH3TC2):c.*10006A>T	SH3TC2		Charcot-Marie-Tooth disease type 4C|Susceptibility to mononeuropathy of the median nerve, mild	Uncertain significance(Last reviewed: Jan 13, 2018)	criteria provided, single submitter	VCV000351731	5	148374268	5	148994705	351731	301864	rs201998002	NC_000005.10:148994704:T:A
NM_024577.4(SH3TC2):c.*9972T>C	SH3TC2		Charcot-Marie-Tooth disease type 4C|Susceptibility to mononeuropathy of the median nerve, mild	Uncertain significance(Last reviewed: Jan 12, 2018)	criteria provided, single submitter	VCV000351734	5	148374302	5	148994739	351734	301865	rs778531473	NC_000005.10:148994738:A:G
NM_024577.4(SH3TC2):c.*9969T>C	SH3TC2		Charcot-Marie-Tooth disease type 4C|Susceptibility to mononeuropathy of the median nerve, mild	Uncertain significance(Last reviewed: Jan 12, 2018)	criteria provided, single submitter	VCV000351735	5	148374305	5	148994742	351735	296094	rs761191045	NC_000005.10:148994741:A:G
NM_024577.4(SH3TC2):c.*9953C>T	SH3TC2		Charcot-Marie-Tooth disease type 4C|Susceptibility to mononeuropathy of the median nerve, mild	Likely benign(Last reviewed: Jan 12, 2018)	criteria provided, single submitter	VCV000351736	5	148374321	5	148994758	351736	301868	rs535186520	NC_000005.10:148994757:G:A
NM_024577.4(SH3TC2):c.*9872T>C	SH3TC2		Susceptibility to mononeuropathy of the median nerve, mild|Charcot-Marie-Tooth disease type 4C	Conflicting interpretations of pathogenicity(Last reviewed: Jan 13, 2018)	criteria provided, conflicting interpretations	VCV000904226	5	148374402	5	148994839	904226	893388	rs545698794	NC_000005.10:148994838:A:G
NM_024577.4(SH3TC2):c.*9830C>T	SH3TC2		Charcot-Marie-Tooth disease type 4C|Susceptibility to mononeuropathy of the median nerve, mild	Uncertain significance(Last reviewed: Jan 13, 2018)	criteria provided, single submitter	VCV000351737	5	148374444	5	148994881	351737	296099	rs557247993	NC_000005.10:148994880:G:A
NM_024577.4(SH3TC2):c.*9504G>A	SH3TC2		Susceptibility to mononeuropathy of the median nerve, mild|Charcot-Marie-Tooth disease type 4C	Benign(Last reviewed: Jan 13, 2018)	criteria provided, single submitter	VCV000904227	5	148374770	5	148995207	904227	893389	rs17722113	NC_000005.10:148995206:C:T
NM_024577.4(SH3TC2):c.*9503C>T	SH3TC2		Charcot-Marie-Tooth disease type 4C|Susceptibility to mononeuropathy of the median nerve, mild	Uncertain significance(Last reviewed: Jan 13, 2018)	criteria provided, single submitter	VCV000351738	5	148374771	5	148995208	351738	296100	rs533786708	NC_000005.10:148995207:G:A
NM_024577.4(SH3TC2):c.*9466A>C	SH3TC2		Susceptibility to mononeuropathy of the median nerve, mild|Charcot-Marie-Tooth disease type 4C	Uncertain significance(Last reviewed: Jan 15, 2018)	criteria provided, single submitter	VCV000905013	5	148374808	5	148995245	905013	893390	rs980542009	NC_000005.10:148995244:T:G
NM_024577.4(SH3TC2):c.*9445A>G	SH3TC2		Susceptibility to mononeuropathy of the median nerve, mild|Charcot-Marie-Tooth disease type 4C	Uncertain significance(Last reviewed: Jan 13, 2018)	criteria provided, single submitter	VCV000905014	5	148374829	5	148995266	905014	893391	rs1422098391	NC_000005.10:148995265:T:C
NM_024577.4(SH3TC2):c.*9361C>T	SH3TC2		Charcot-Marie-Tooth disease type 4C|Susceptibility to mononeuropathy of the median nerve, mild	Likely benign(Last reviewed: Jan 13, 2018)	criteria provided, single submitter	VCV000351739	5	148374913	5	148995350	351739	302109	rs573872364	NC_000005.10:148995349:G:A
NM_024577.4(SH3TC2):c.*9357T>C	SH3TC2		Susceptibility to mononeuropathy of the median nerve, mild|Charcot-Marie-Tooth disease type 4C	Uncertain significance(Last reviewed: Jan 12, 2018)	criteria provided, single submitter	VCV000906597	5	148374917	5	148995354	906597	893392	rs147996031	NC_000005.10:148995353:A:G
NM_024577.4(SH3TC2):c.*9357T>G	SH3TC2		Charcot-Marie-Tooth disease type 4C|Susceptibility to mononeuropathy of the median nerve, mild	Uncertain significance(Last reviewed: Jan 12, 2018)	criteria provided, single submitter	VCV000351740	5	148374917	5	148995354	351740	302113	rs147996031	NC_000005.10:148995353:A:C
NM_024577.4(SH3TC2):c.*9340G>C	SH3TC2		Charcot-Marie-Tooth disease type 4C|Susceptibility to mononeuropathy of the median nerve, mild	Uncertain significance(Last reviewed: Jan 12, 2018)	criteria provided, single submitter	VCV000351741	5	148374934	5	148995371	351741	301870	rs886060147	NC_000005.10:148995370:C:G
NM_024577.4(SH3TC2):c.*9233T>A	SH3TC2		Charcot-Marie-Tooth disease type 4C|Susceptibility to mononeuropathy of the median nerve, mild	Uncertain significance(Last reviewed: Jan 12, 2018)	criteria provided, single submitter	VCV000351742	5	148375041	5	148995478	351742	302114	rs886060148	NC_000005.10:148995477:A:T
NM_024577.4(SH3TC2):c.*9193A>G	SH3TC2		Charcot-Marie-Tooth disease type 4C|Susceptibility to mononeuropathy of the median nerve, mild	Uncertain significance(Last reviewed: Jan 13, 2018)	criteria provided, single submitter	VCV000907617	5	148375081	5	148995518	907617	893393	rs543374482	NC_000005.10:148995517:T:C
NM_024577.4(SH3TC2):c.*9122G>A	SH3TC2		Charcot-Marie-Tooth disease type 4C|Susceptibility to mononeuropathy of the median nerve, mild	Uncertain significance(Last reviewed: Jan 13, 2018)	criteria provided, single submitter	VCV000907618	5	148375152	5	148995589	907618	893394	rs1430233185	NC_000005.10:148995588:C:T
NM_024577.4(SH3TC2):c.*9073G>C	SH3TC2		Charcot-Marie-Tooth disease type 4C|Susceptibility to mononeuropathy of the median nerve, mild	Uncertain significance(Last reviewed: Jan 13, 2018)	criteria provided, single submitter	VCV000351744	5	148375201	5	148995638	351744	297915	rs886060150	NC_000005.10:148995637:C:G
NM_024577.4(SH3TC2):c.*9034A>G	SH3TC2		Charcot-Marie-Tooth disease type 4C|Susceptibility to mononeuropathy of the median nerve, mild	Uncertain significance(Last reviewed: Jan 13, 2018)	criteria provided, single submitter	VCV000907619	5	148375240	5	148995677	907619	893395	rs750855366	NC_000005.10:148995676:T:C
NM_024577.4(SH3TC2):c.*9026A>T	SH3TC2		Charcot-Marie-Tooth disease type 4C|Susceptibility to mononeuropathy of the median nerve, mild	Uncertain significance(Last reviewed: Jan 13, 2018)	criteria provided, single submitter	VCV000904283	5	148375248	5	148995685	904283	893396	rs1000086928	NC_000005.10:148995684:T:A
NM_024577.4(SH3TC2):c.*8878T>A	SH3TC2		Charcot-Marie-Tooth disease type 4C|Susceptibility to mononeuropathy of the median nerve, mild	Uncertain significance(Last reviewed: Jan 12, 2018)	criteria provided, single submitter	VCV000351745	5	148375396	5	148995833	351745	302115	rs886060151	NC_000005.10:148995832:A:T
NM_024577.4(SH3TC2):c.*8756G>T	SH3TC2		Susceptibility to mononeuropathy of the median nerve, mild|Charcot-Marie-Tooth disease type 4C	Benign(Last reviewed: Jan 12, 2018)	criteria provided, single submitter	VCV000351746	5	148375518	5	148995955	351746	297918	rs7733177	NC_000005.10:148995954:C:A
NM_024577.4(SH3TC2):c.*8748G>A	SH3TC2		Susceptibility to mononeuropathy of the median nerve, mild|Charcot-Marie-Tooth disease type 4C	Uncertain significance(Last reviewed: Jan 13, 2018)	criteria provided, single submitter	VCV000351747	5	148375526	5	148995963	351747	302120	rs190904760	NC_000005.10:148995962:C:T
NM_024577.4(SH3TC2):c.*8692T>C	SH3TC2		Charcot-Marie-Tooth disease type 4C|Susceptibility to mononeuropathy of the median nerve, mild	Uncertain significance(Last reviewed: Jan 13, 2018)	criteria provided, single submitter	VCV000905083	5	148375582	5	148996019	905083	893397	rs559844045	NC_000005.10:148996018:A:G
NM_024577.4(SH3TC2):c.*8649A>G	SH3TC2		Charcot-Marie-Tooth disease type 4C|Susceptibility to mononeuropathy of the median nerve, mild	Uncertain significance(Last reviewed: Jan 12, 2018)	criteria provided, single submitter	VCV000905084	5	148375625	5	148996062	905084	893398	rs914913642	NC_000005.10:148996061:T:C
NM_024577.4(SH3TC2):c.*8567G>A	SH3TC2		Charcot-Marie-Tooth disease type 4C|Susceptibility to mononeuropathy of the median nerve, mild	Uncertain significance(Last reviewed: Jan 13, 2018)	criteria provided, single submitter	VCV000351749	5	148375707	5	148996144	351749	296102	rs369239776	NC_000005.10:148996143:C:T
NM_024577.4(SH3TC2):c.*8533A>G	SH3TC2		Susceptibility to mononeuropathy of the median nerve, mild|Charcot-Marie-Tooth disease type 4C	Likely benign(Last reviewed: Jan 13, 2018)	criteria provided, single submitter	VCV000905085	5	148375741	5	148996178	905085	893399	rs139372772	NC_000005.10:148996177:T:C
NM_024577.4(SH3TC2):c.*8521C>A	SH3TC2		Susceptibility to mononeuropathy of the median nerve, mild|Charcot-Marie-Tooth disease type 4C	Uncertain significance(Last reviewed: Jan 13, 2018)	criteria provided, single submitter	VCV000351750	5	148375753	5	148996190	351750	302121	rs886060152	NC_000005.10:148996189:G:T
NM_024577.4(SH3TC2):c.*8423T>C	SH3TC2		Susceptibility to mononeuropathy of the median nerve, mild|Charcot-Marie-Tooth disease type 4C	Uncertain significance(Last reviewed: Jan 12, 2018)	criteria provided, single submitter	VCV000351753	5	148375851	5	148996288	351753	301876	rs10036103	NC_000005.10:148996287:A:G
NM_024577.4(SH3TC2):c.*8364C>T	SH3TC2		Susceptibility to mononeuropathy of the median nerve, mild|Charcot-Marie-Tooth disease type 4C	Uncertain significance(Last reviewed: Jan 13, 2018)	criteria provided, single submitter	VCV000351754	5	148375910	5	148996347	351754	301877	rs886060154	NC_000005.10:148996346:G:A
NM_024577.4(SH3TC2):c.*8349T>C	SH3TC2		Charcot-Marie-Tooth disease type 4C|Susceptibility to mononeuropathy of the median nerve, mild	Uncertain significance(Last reviewed: Jan 13, 2018)	criteria provided, single submitter	VCV000906668	5	148375925	5	148996362	906668	893400	rs565407418	NC_000005.10:148996361:A:G
NM_024577.4(SH3TC2):c.*8313G>A	SH3TC2		Susceptibility to mononeuropathy of the median nerve, mild|Charcot-Marie-Tooth disease type 4C	Uncertain significance(Last reviewed: Jan 13, 2018)	criteria provided, single submitter	VCV000351755	5	148375961	5	148996398	351755	301879	rs770951592	NC_000005.10:148996397:C:T
NM_024577.4(SH3TC2):c.*8283A>T	SH3TC2		Susceptibility to mononeuropathy of the median nerve, mild|Charcot-Marie-Tooth disease type 4C	Uncertain significance(Last reviewed: Jan 12, 2018)	criteria provided, single submitter	VCV000351756	5	148375991	5	148996428	351756	296106	rs780934660	NC_000005.10:148996427:T:A
NM_024577.4(SH3TC2):c.*8277G>A	SH3TC2		Susceptibility to mononeuropathy of the median nerve, mild|Charcot-Marie-Tooth disease type 4C	Likely benign(Last reviewed: Jan 12, 2018)	criteria provided, single submitter	VCV000351757	5	148375997	5	148996434	351757	302126	rs147532508	NC_000005.10:148996433:C:T
NM_024577.4(SH3TC2):c.*8261G>A	SH3TC2		Charcot-Marie-Tooth disease type 4C|Susceptibility to mononeuropathy of the median nerve, mild	Uncertain significance(Last reviewed: Jan 13, 2018)	criteria provided, single submitter	VCV000907696	5	148376013	5	148996450	907696	893401	rs1753511260	NC_000005.10:148996449:C:T
NM_024577.4(SH3TC2):c.*8248G>C	SH3TC2		Susceptibility to mononeuropathy of the median nerve, mild|Charcot-Marie-Tooth disease type 4C	Benign(Last reviewed: Jan 12, 2018)	criteria provided, single submitter	VCV000351758	5	148376026	5	148996463	351758	301896	rs56309414	NC_000005.10:148996462:C:G
NM_024577.4(SH3TC2):c.*8217A>G	SH3TC2		Susceptibility to mononeuropathy of the median nerve, mild|Charcot-Marie-Tooth disease type 4C	Uncertain significance(Last reviewed: Jan 13, 2018)	criteria provided, single submitter	VCV000351759	5	148376057	5	148996494	351759	297926	rs768467653	NC_000005.10:148996493:T:C
NM_024577.4(SH3TC2):c.*8216T>C	SH3TC2		Susceptibility to mononeuropathy of the median nerve, mild|Charcot-Marie-Tooth disease type 4C	Uncertain significance(Last reviewed: Jan 12, 2018)	criteria provided, single submitter	VCV000351760	5	148376058	5	148996495	351760	296107	rs886060155	NC_000005.10:148996494:A:G
NM_024577.4(SH3TC2):c.*8111A>C	SH3TC2		Susceptibility to mononeuropathy of the median nerve, mild|Charcot-Marie-Tooth disease type 4C|not provided	Conflicting interpretations of pathogenicity(Last reviewed: May 14, 2021)	criteria provided, conflicting interpretations	VCV000351761	5	148376163	5	148996600	351761	302127	rs17109205	NC_000005.10:148996599:T:G
NM_024577.4(SH3TC2):c.*8077A>G	SH3TC2		Susceptibility to mononeuropathy of the median nerve, mild|Charcot-Marie-Tooth disease type 4C	Uncertain significance(Last reviewed: Jan 12, 2018)	criteria provided, single submitter	VCV000351762	5	148376197	5	148996634	351762	301899	rs886060156	NC_000005.10:148996633:T:C
NM_024577.4(SH3TC2):c.*8053G>A	SH3TC2		Susceptibility to mononeuropathy of the median nerve, mild|Charcot-Marie-Tooth disease type 4C|not provided	Benign/Likely benign(Last reviewed: May 26, 2021)	criteria provided, multiple submitters, no conflicts	VCV000351763	5	148376221	5	148996658	351763	302137	rs115027318	NC_000005.10:148996657:C:T
NM_024577.4(SH3TC2):c.*8038A>G	SH3TC2		Susceptibility to mononeuropathy of the median nerve, mild|Charcot-Marie-Tooth disease type 4C	Uncertain significance(Last reviewed: Jan 13, 2018)	criteria provided, single submitter	VCV000905158	5	148376236	5	148996673	905158	893402	rs988158680	NC_000005.10:148996672:T:C
NM_024577.4(SH3TC2):c.*7948G>A	SH3TC2		not provided	Likely benign(Last reviewed: Oct 14, 2021)	criteria provided, single submitter	VCV001676913	5	148376326	5	148996763	1676913	1668547		NC_000005.10:148996762:C:T
NM_024577.4(SH3TC2):c.*7939C>A	SH3TC2		Susceptibility to mononeuropathy of the median nerve, mild|Charcot-Marie-Tooth disease type 4C	Likely benign(Last reviewed: Jan 13, 2018)	criteria provided, single submitter	VCV000351764	5	148376335	5	148996772	351764	302145	rs144288040	NC_000005.10:148996771:G:T
NM_024577.4(SH3TC2):c.*7918C>T	SH3TC2		Susceptibility to mononeuropathy of the median nerve, mild|Charcot-Marie-Tooth disease type 4C	Benign/Likely benign(Last reviewed: Jan 13, 2018)	criteria provided, single submitter	VCV000906743	5	148376356	5	148996793	906743	893403	rs148732819	NC_000005.10:148996792:G:A
NM_024577.4(SH3TC2):c.*7917A>G	SH3TC2		Susceptibility to mononeuropathy of the median nerve, mild|Charcot-Marie-Tooth disease type 4C	Conflicting interpretations of pathogenicity(Last reviewed: Jan 13, 2018)	criteria provided, conflicting interpretations	VCV000906744	5	148376357	5	148996794	906744	893404	rs546816780	NC_000005.10:148996793:T:C
NM_024577.4(SH3TC2):c.*7898A>G	SH3TC2		Susceptibility to mononeuropathy of the median nerve, mild|Charcot-Marie-Tooth disease type 4C	Uncertain significance(Last reviewed: Jan 13, 2018)	criteria provided, single submitter	VCV000906745	5	148376376	5	148996813	906745	893405	rs1196588420	NC_000005.10:148996812:T:C
NM_024577.4(SH3TC2):c.*7877A>G	SH3TC2		Charcot-Marie-Tooth disease type 4C|Susceptibility to mononeuropathy of the median nerve, mild	Uncertain significance(Last reviewed: Apr 27, 2017)	criteria provided, single submitter	VCV000906746	5	148376397	5	148996834	906746	893406	rs374095669	NC_000005.10:148996833:T:C
NM_024577.4(SH3TC2):c.*7810T>A	SH3TC2		Susceptibility to mononeuropathy of the median nerve, mild|not provided|Charcot-Marie-Tooth disease type 4C	Likely benign(Last reviewed: Oct 18, 2021)	criteria provided, multiple submitters, no conflicts	VCV000907746	5	148376464	5	148996901	907746	893407	rs57517567	NC_000005.10:148996900:A:T
NM_024577.4(SH3TC2):c.*7570G>A	SH3TC2		Susceptibility to mononeuropathy of the median nerve, mild|Charcot-Marie-Tooth disease type 4C	Uncertain significance(Last reviewed: Jan 13, 2018)	criteria provided, single submitter	VCV000351765	5	148376704	5	148997141	351765	301904	rs886060157	NC_000005.10:148997140:C:T
NM_024577.4(SH3TC2):c.*7452G>A	SH3TC2		Susceptibility to mononeuropathy of the median nerve, mild|Charcot-Marie-Tooth disease type 4C	Uncertain significance(Last reviewed: Jan 13, 2018)	criteria provided, single submitter	VCV000351766	5	148376822	5	148997259	351766	297928	rs761137746	NC_000005.10:148997258:C:T
NM_024577.4(SH3TC2):c.*7451C>T	SH3TC2		Susceptibility to mononeuropathy of the median nerve, mild|Charcot-Marie-Tooth disease type 4C	Benign(Last reviewed: Jan 13, 2018)	criteria provided, single submitter	VCV000907747	5	148376823	5	148997260	907747	893408	rs114534145	NC_000005.10:148997259:G:A
NM_024577.4(SH3TC2):c.*7394A>G	SH3TC2		Susceptibility to mononeuropathy of the median nerve, mild|Charcot-Marie-Tooth disease type 4C	Uncertain significance(Last reviewed: Jan 13, 2018)	criteria provided, single submitter	VCV000351767	5	148376880	5	148997317	351767	296109	rs886060158	NC_000005.10:148997316:T:C
NM_024577.4(SH3TC2):c.*7391A>C	SH3TC2		Susceptibility to mononeuropathy of the median nerve, mild|Charcot-Marie-Tooth disease type 4C	Uncertain significance(Last reviewed: Jan 13, 2018)	criteria provided, single submitter	VCV000351768	5	148376883	5	148997320	351768	301905	rs886060159	NC_000005.10:148997319:T:G
NM_024577.4(SH3TC2):c.*7292C>T	SH3TC2		Susceptibility to mononeuropathy of the median nerve, mild|Charcot-Marie-Tooth disease type 4C	Benign(Last reviewed: Jan 13, 2018)	criteria provided, single submitter	VCV000351769	5	148376982	5	148997419	351769	301906	rs1347130	NC_000005.10:148997418:G:A
NM_024577.4(SH3TC2):c.*7291G>A	SH3TC2		Susceptibility to mononeuropathy of the median nerve, mild|Charcot-Marie-Tooth disease type 4C	Uncertain significance(Last reviewed: Jan 12, 2018)	criteria provided, single submitter	VCV000351770	5	148376983	5	148997420	351770	296110	rs748202204	NC_000005.10:148997419:C:T
NM_024577.4(SH3TC2):c.*7285G>C	SH3TC2		Susceptibility to mononeuropathy of the median nerve, mild|Charcot-Marie-Tooth disease type 4C	Uncertain significance(Last reviewed: Jan 13, 2018)	criteria provided, single submitter	VCV000351771	5	148376989	5	148997426	351771	301909	rs886060160	NC_000005.10:148997425:C:G
NM_024577.4(SH3TC2):c.*7269A>G	SH3TC2		Mononeuropathy of the Median Nerve|Charcot-Marie-Tooth disease type 4	Uncertain significance(Last reviewed: Jun 14, 2016)	criteria provided, single submitter	VCV000351772	5	148377005	5	148997442	351772	301921	rs763490898	NC_000005.10:148997441:T:C
NM_024577.4(SH3TC2):c.*7256A>C	SH3TC2		Susceptibility to mononeuropathy of the median nerve, mild|Charcot-Marie-Tooth disease type 4C	Uncertain significance(Last reviewed: Jan 13, 2018)	criteria provided, single submitter	VCV000351773	5	148377018	5	148997455	351773	297933	rs886060161	NC_000005.10:148997454:T:G
NM_024577.4(SH3TC2):c.*7254A>T	SH3TC2		Susceptibility to mononeuropathy of the median nerve, mild|Charcot-Marie-Tooth disease type 4C	Uncertain significance(Last reviewed: Jan 12, 2018)	criteria provided, single submitter	VCV000905218	5	148377020	5	148997457	905218	893409	rs1054000517	NC_000005.10:148997456:T:A
NM_024577.4(SH3TC2):c.*7251A>G	SH3TC2		Susceptibility to mononeuropathy of the median nerve, mild|Charcot-Marie-Tooth disease type 4C	Benign(Last reviewed: Jan 13, 2018)	criteria provided, single submitter	VCV000905219	5	148377023	5	148997460	905219	893410	rs73795731	NC_000005.10:148997459:T:C
NM_024577.4(SH3TC2):c.*7197G>C	SH3TC2		Susceptibility to mononeuropathy of the median nerve, mild|Charcot-Marie-Tooth disease type 4C	Uncertain significance(Last reviewed: Jan 13, 2018)	criteria provided, single submitter	VCV000351774	5	148377077	5	148997514	351774	302153	rs886060162	NC_000005.10:148997513:C:G
NM_024577.4(SH3TC2):c.*7189C>A	SH3TC2		Susceptibility to mononeuropathy of the median nerve, mild|Charcot-Marie-Tooth disease type 4C	Uncertain significance(Last reviewed: Jan 13, 2018)	criteria provided, single submitter	VCV000906807	5	148377085	5	148997522	906807	893411	rs886060163	NC_000005.10:148997521:G:T
NM_024577.4(SH3TC2):c.*7189C>G	SH3TC2		Mononeuropathy of the Median Nerve|Charcot-Marie-Tooth disease type 4	Uncertain significance(Last reviewed: Jun 14, 2016)	criteria provided, single submitter	VCV000351775	5	148377085	5	148997522	351775	302157	rs886060163	NC_000005.10:148997521:G:C
NM_024577.4(SH3TC2):c.*7152G>A	SH3TC2		Charcot-Marie-Tooth disease type 4C|Susceptibility to mononeuropathy of the median nerve, mild	Uncertain significance(Last reviewed: Jan 12, 2018)	criteria provided, single submitter	VCV000906808	5	148377122	5	148997559	906808	893412	rs1753532056	NC_000005.10:148997558:C:T
NM_024577.4(SH3TC2):c.*7064A>G	SH3TC2		Charcot-Marie-Tooth disease type 4C|Susceptibility to mononeuropathy of the median nerve, mild	Uncertain significance(Last reviewed: Jan 13, 2018)	criteria provided, single submitter	VCV000906809	5	148377210	5	148997647	906809	893413	rs1027337341	NC_000005.10:148997646:T:C
NM_024577.4(SH3TC2):c.*7006T>C	SH3TC2		Susceptibility to mononeuropathy of the median nerve, mild|Charcot-Marie-Tooth disease type 4C	Conflicting interpretations of pathogenicity(Last reviewed: Jan 12, 2018)	criteria provided, conflicting interpretations	VCV000351777	5	148377268	5	148997705	351777	296115	rs187720692	NC_000005.10:148997704:A:G
NM_024577.4(SH3TC2):c.*6993T>C	SH3TC2		Susceptibility to mononeuropathy of the median nerve, mild|Charcot-Marie-Tooth disease type 4C	Likely benign(Last reviewed: Jan 12, 2018)	criteria provided, single submitter	VCV000351778	5	148377281	5	148997718	351778	296116	rs563203537	NC_000005.10:148997717:A:G
NM_024577.4(SH3TC2):c.*6836T>C	SH3TC2		Susceptibility to mononeuropathy of the median nerve, mild|Charcot-Marie-Tooth disease type 4C	Uncertain significance(Last reviewed: Jan 13, 2018)	criteria provided, single submitter	VCV000351780	5	148377438	5	148997875	351780	302159	rs757138006	NC_000005.10:148997874:A:G
NM_024577.4(SH3TC2):c.*6820T>C	SH3TC2		Susceptibility to mononeuropathy of the median nerve, mild|Charcot-Marie-Tooth disease type 4C	Likely benign(Last reviewed: Jan 13, 2018)	criteria provided, single submitter	VCV000351781	5	148377454	5	148997891	351781	296120	rs60176324	NC_000005.10:148997890:A:G
NM_024577.4(SH3TC2):c.*6692A>G	SH3TC2		Susceptibility to mononeuropathy of the median nerve, mild|Charcot-Marie-Tooth disease type 4C|not provided	Benign(Last reviewed: May 17, 2021)	criteria provided, multiple submitters, no conflicts	VCV000351782	5	148377582	5	148998019	351782	297934	rs11168078	NC_000005.10:148998018:T:C
NM_024577.4(SH3TC2):c.*6682G>C	SH3TC2		Susceptibility to mononeuropathy of the median nerve, mild|Charcot-Marie-Tooth disease type 4C	Conflicting interpretations of pathogenicity(Last reviewed: Jan 13, 2018)	criteria provided, conflicting interpretations	VCV000351783	5	148377592	5	148998029	351783	302170	rs557452648	NC_000005.10:148998028:C:G
NM_024577.4(SH3TC2):c.*6627C>T	SH3TC2		Susceptibility to mononeuropathy of the median nerve, mild|Charcot-Marie-Tooth disease type 4C	Uncertain significance(Last reviewed: Jan 13, 2018)	criteria provided, single submitter	VCV000904484	5	148377647	5	148998084	904484	893414	rs536731603	NC_000005.10:148998083:G:A
NM_024577.4(SH3TC2):c.*6623G>A	SH3TC2		Susceptibility to mononeuropathy of the median nerve, mild|Charcot-Marie-Tooth disease type 4C	Benign(Last reviewed: Jan 13, 2018)	criteria provided, single submitter	VCV000351784	5	148377651	5	148998088	351784	301929	rs78100143	NC_000005.10:148998087:C:T
NM_024577.4(SH3TC2):c.*6600T>C	SH3TC2		not provided|Charcot-Marie-Tooth disease type 4C|Susceptibility to mononeuropathy of the median nerve, mild	Likely benign(Last reviewed: Nov 30, 2021)	criteria provided, multiple submitters, no conflicts	VCV000905267	5	148377674	5	148998111	905267	893415	rs115541211	NC_000005.10:148998110:A:G
NM_024577.4(SH3TC2):c.*6557T>C	SH3TC2		Susceptibility to mononeuropathy of the median nerve, mild|Charcot-Marie-Tooth disease type 4C	Uncertain significance(Last reviewed: Jan 12, 2018)	criteria provided, single submitter	VCV000351786	5	148377717	5	148998154	351786	301930	rs199797914	NC_000005.10:148998153:A:G
NM_024577.4(SH3TC2):c.*6510G>A	SH3TC2		Susceptibility to mononeuropathy of the median nerve, mild|Charcot-Marie-Tooth disease type 4C|not provided	Benign/Likely benign(Last reviewed: Oct 2, 2021)	criteria provided, multiple submitters, no conflicts	VCV000351787	5	148377764	5	148998201	351787	296125	rs116056843	NC_000005.10:148998200:C:T
NM_024577.4(SH3TC2):c.*6470T>C	SH3TC2		Susceptibility to mononeuropathy of the median nerve, mild|Charcot-Marie-Tooth disease type 4C|not provided	Benign/Likely benign(Last reviewed: May 25, 2021)	criteria provided, multiple submitters, no conflicts	VCV000351788	5	148377804	5	148998241	351788	296130	rs185164450	NC_000005.10:148998240:A:G
NM_024577.4(SH3TC2):c.*6436G>T	SH3TC2		Susceptibility to mononeuropathy of the median nerve, mild|Charcot-Marie-Tooth disease type 4C|not provided	Benign(Last reviewed: May 17, 2021)	criteria provided, multiple submitters, no conflicts	VCV000351789	5	148377838	5	148998275	351789	297935	rs11168079	NC_000005.10:148998274:C:A
NM_024577.4(SH3TC2):c.*6392C>T	SH3TC2		not provided|Susceptibility to mononeuropathy of the median nerve, mild|Charcot-Marie-Tooth disease type 4C	Benign/Likely benign(Last reviewed: May 17, 2021)	criteria provided, multiple submitters, no conflicts	VCV000906867	5	148377882	5	148998319	906867	893416	rs114817736	NC_000005.10:148998318:G:A
NM_024577.4(SH3TC2):c.*6392C>A	SH3TC2		Susceptibility to mononeuropathy of the median nerve, mild|Charcot-Marie-Tooth disease type 4C	Conflicting interpretations of pathogenicity(Last reviewed: Jan 13, 2018)	criteria provided, conflicting interpretations	VCV000351790	5	148377882	5	148998319	351790	297936	rs114817736	NC_000005.10:148998318:G:T
NM_024577.4(SH3TC2):c.*6382T>C	SH3TC2		Susceptibility to mononeuropathy of the median nerve, mild|Charcot-Marie-Tooth disease type 4C	Uncertain significance(Last reviewed: Mar 30, 2018)	criteria provided, single submitter	VCV000906868	5	148377892	5	148998329	906868	893417	rs528052888	NC_000005.10:148998328:A:G
NM_024577.4(SH3TC2):c.*6350G>A	SH3TC2		Susceptibility to mononeuropathy of the median nerve, mild|Charcot-Marie-Tooth disease type 4C	Likely benign(Last reviewed: Jan 12, 2018)	criteria provided, single submitter	VCV000351791	5	148377924	5	148998361	351791	302174	rs184940808	NC_000005.10:148998360:C:T
NM_024577.4(SH3TC2):c.*6302T>A	SH3TC2		Susceptibility to mononeuropathy of the median nerve, mild|Charcot-Marie-Tooth disease type 4C	Likely benign(Last reviewed: Jan 13, 2018)	criteria provided, single submitter	VCV000351792	5	148377972	5	148998409	351792	296132	rs545169695	NC_000005.10:148998408:A:T
NM_024577.4(SH3TC2):c.*6301C>T	SH3TC2		Susceptibility to mononeuropathy of the median nerve, mild|Charcot-Marie-Tooth disease type 4C|not provided	Likely benign(Last reviewed: Jan 17, 2022)	criteria provided, multiple submitters, no conflicts	VCV000351793	5	148377973	5	148998410	351793	301931	rs188143654	NC_000005.10:148998409:G:A
NM_024577.4(SH3TC2):c.*6242A>G	SH3TC2		Susceptibility to mononeuropathy of the median nerve, mild|Charcot-Marie-Tooth disease type 4C|not provided	Benign/Likely benign(Last reviewed: Oct 18, 2021)	criteria provided, multiple submitters, no conflicts	VCV000351794	5	148378032	5	148998469	351794	301941	rs142279453	NC_000005.10:148998468:T:C
NM_024577.4(SH3TC2):c.*6162C>T	SH3TC2		Susceptibility to mononeuropathy of the median nerve, mild|Charcot-Marie-Tooth disease type 4C|not provided	Benign/Likely benign(Last reviewed: May 16, 2021)	criteria provided, multiple submitters, no conflicts	VCV000351795	5	148378112	5	148998549	351795	301942	rs17795115	NC_000005.10:148998548:G:A
NM_024577.4(SH3TC2):c.*6104C>T	SH3TC2		Susceptibility to mononeuropathy of the median nerve, mild|Charcot-Marie-Tooth disease type 4C	Uncertain significance(Last reviewed: Jan 13, 2018)	criteria provided, single submitter	VCV000351796	5	148378170	5	148998607	351796	302175	rs556527140	NC_000005.10:148998606:G:A
NM_024577.4(SH3TC2):c.*6051G>A	SH3TC2		Susceptibility to mononeuropathy of the median nerve, mild|Charcot-Marie-Tooth disease type 4C	Benign(Last reviewed: Jan 13, 2018)	criteria provided, single submitter	VCV000351797	5	148378223	5	148998660	351797	297938	rs146293131	NC_000005.10:148998659:C:T
NM_024577.4(SH3TC2):c.*6047T>A	SH3TC2		Susceptibility to mononeuropathy of the median nerve, mild|Charcot-Marie-Tooth disease type 4C	Benign/Likely benign(Last reviewed: Jan 13, 2018)	criteria provided, single submitter	VCV000351798	5	148378227	5	148998664	351798	296135	rs139490756	NC_000005.10:148998663:A:T
NM_024577.4(SH3TC2):c.*5999G>A	SH3TC2		Susceptibility to mononeuropathy of the median nerve, mild|Charcot-Marie-Tooth disease type 4C	Benign(Last reviewed: Jan 13, 2018)	criteria provided, single submitter	VCV000351799	5	148378275	5	148998712	351799	297940	rs79866394	NC_000005.10:148998711:C:T
NM_024577.4(SH3TC2):c.*5947C>G	SH3TC2		Charcot-Marie-Tooth disease type 4C|Susceptibility to mononeuropathy of the median nerve, mild	Benign/Likely benign(Last reviewed: Jan 13, 2018)	criteria provided, single submitter	VCV000905333	5	148378327	5	148998764	905333	893418	rs143516557	NC_000005.10:148998763:G:C
NM_024577.4(SH3TC2):c.*5933G>A	SH3TC2		Charcot-Marie-Tooth disease type 4C|Susceptibility to mononeuropathy of the median nerve, mild	Uncertain significance(Last reviewed: Jan 13, 2018)	criteria provided, single submitter	VCV000351800	5	148378341	5	148998778	351800	302185	rs886060165	NC_000005.10:148998777:C:T
NM_024577.4(SH3TC2):c.*5820A>G	SH3TC2		Charcot-Marie-Tooth disease type 4C|Susceptibility to mononeuropathy of the median nerve, mild	Uncertain significance(Last reviewed: Jan 13, 2018)	criteria provided, single submitter	VCV000905334	5	148378454	5	148998891	905334	893419	rs1309341884	NC_000005.10:148998890:T:C
NM_024577.4(SH3TC2):c.*5799C>T	SH3TC2		Charcot-Marie-Tooth disease type 4C|Susceptibility to mononeuropathy of the median nerve, mild|not provided	Benign(Last reviewed: May 14, 2021)	criteria provided, multiple submitters, no conflicts	VCV000351801	5	148378475	5	148998912	351801	301946	rs17109208	NC_000005.10:148998911:G:A
NM_024577.4(SH3TC2):c.*5748G>A	SH3TC2		Charcot-Marie-Tooth disease type 4C|Susceptibility to mononeuropathy of the median nerve, mild	Uncertain significance(Last reviewed: Jan 13, 2018)	criteria provided, single submitter	VCV000906943	5	148378526	5	148998963	906943	893420	rs1038952809	NC_000005.10:148998962:C:T
NM_024577.4(SH3TC2):c.*5747C>T	SH3TC2		Mononeuropathy of the Median Nerve|Charcot-Marie-Tooth disease type 4	Uncertain significance(Last reviewed: Jun 14, 2016)	criteria provided, single submitter	VCV000351802	5	148378527	5	148998964	351802	301947	rs886060166	NC_000005.10:148998963:G:A
NM_024577.4(SH3TC2):c.*5741G>A	SH3TC2		Charcot-Marie-Tooth disease type 4C|Susceptibility to mononeuropathy of the median nerve, mild	Uncertain significance(Last reviewed: Jan 13, 2018)	criteria provided, single submitter	VCV000906944	5	148378533	5	148998970	906944	893421	rs538159827	NC_000005.10:148998969:C:T
NM_024577.4(SH3TC2):c.*5740C>T	SH3TC2		Charcot-Marie-Tooth disease type 4C|Susceptibility to mononeuropathy of the median nerve, mild	Uncertain significance(Last reviewed: Jan 13, 2018)	criteria provided, single submitter	VCV000351803	5	148378534	5	148998971	351803	296138	rs886060167	NC_000005.10:148998970:G:A
NM_024577.4(SH3TC2):c.*5689A>C	SH3TC2		Charcot-Marie-Tooth disease type 4C|Susceptibility to mononeuropathy of the median nerve, mild	Conflicting interpretations of pathogenicity(Last reviewed: Jan 13, 2018)	criteria provided, conflicting interpretations	VCV000351804	5	148378585	5	148999022	351804	297943	rs537285537	NC_000005.10:148999021:T:G
NM_024577.4(SH3TC2):c.*5666A>G	SH3TC2		Susceptibility to mononeuropathy of the median nerve, mild|Charcot-Marie-Tooth disease type 4C	Uncertain significance(Last reviewed: Jan 13, 2018)	criteria provided, single submitter	VCV000351805	5	148378608	5	148999045	351805	302186	rs749263197	NC_000005.10:148999044:T:C
NM_024577.4(SH3TC2):c.*5634C>A	SH3TC2		Mononeuropathy of the Median Nerve|Charcot-Marie-Tooth disease type 4	Uncertain significance(Last reviewed: Jun 14, 2016)	criteria provided, single submitter	VCV000351806	5	148378640	5	148999077	351806	297945	rs565468168	NC_000005.10:148999076:G:T
NM_024577.4(SH3TC2):c.*5576C>T	SH3TC2		Susceptibility to mononeuropathy of the median nerve, mild|Charcot-Marie-Tooth disease type 4C	Uncertain significance(Last reviewed: Jan 13, 2018)	criteria provided, single submitter	VCV000351807	5	148378698	5	148999135	351807	301948	rs886060168	NC_000005.10:148999134:G:A
NM_024577.4(SH3TC2):c.*5536T>G	SH3TC2		Charcot-Marie-Tooth disease type 4C|Susceptibility to mononeuropathy of the median nerve, mild	Benign/Likely benign(Last reviewed: Jan 13, 2018)	criteria provided, single submitter	VCV000907919	5	148378738	5	148999175	907919	893422	rs146756049	NC_000005.10:148999174:A:C
NM_024577.4(SH3TC2):c.*5490G>A	SH3TC2		Susceptibility to mononeuropathy of the median nerve, mild|not provided|Charcot-Marie-Tooth disease type 4C	Benign(Last reviewed: May 14, 2021)	criteria provided, multiple submitters, no conflicts	VCV000351808	5	148378784	5	148999221	351808	302199	rs1432795	NC_000005.10:148999220:C:T
NM_024577.4(SH3TC2):c.*5419G>A	SH3TC2		Susceptibility to mononeuropathy of the median nerve, mild|Charcot-Marie-Tooth disease type 4C	Uncertain significance(Last reviewed: Jan 13, 2018)	criteria provided, single submitter	VCV000351809	5	148378855	5	148999292	351809	296139	rs886060169	NC_000005.10:148999291:C:T
NM_024577.4(SH3TC2):c.*5368C>T	SH3TC2		Charcot-Marie-Tooth disease type 4C|Susceptibility to mononeuropathy of the median nerve, mild	Conflicting interpretations of pathogenicity(Last reviewed: Jan 12, 2018)	criteria provided, conflicting interpretations	VCV000351810	5	148378906	5	148999343	351810	296161	rs189202481	NC_000005.10:148999342:G:A
NM_024577.4(SH3TC2):c.*5350G>A	SH3TC2		Susceptibility to mononeuropathy of the median nerve, mild|Charcot-Marie-Tooth disease type 4C	Uncertain significance(Last reviewed: Jan 12, 2018)	criteria provided, single submitter	VCV000905410	5	148378924	5	148999361	905410	893423	rs1753560296	NC_000005.10:148999360:C:T
NM_024577.4(SH3TC2):c.*5305C>A	SH3TC2		Susceptibility to mononeuropathy of the median nerve, mild|Charcot-Marie-Tooth disease type 4C	Uncertain significance(Last reviewed: Jan 13, 2018)	criteria provided, single submitter	VCV000351811	5	148378969	5	148999406	351811	302200	rs886060170	NC_000005.10:148999405:G:T
NM_024577.4(SH3TC2):c.*5304G>A	SH3TC2		Charcot-Marie-Tooth disease type 4C|Susceptibility to mononeuropathy of the median nerve, mild	Uncertain significance(Last reviewed: Jan 12, 2018)	criteria provided, single submitter	VCV000351812	5	148378970	5	148999407	351812	297949	rs886060171	NC_000005.10:148999406:C:T
NM_024577.4(SH3TC2):c.*5277G>T	SH3TC2		Susceptibility to mononeuropathy of the median nerve, mild|Charcot-Marie-Tooth disease type 4C	Conflicting interpretations of pathogenicity(Last reviewed: Jan 12, 2018)	criteria provided, conflicting interpretations	VCV000905411	5	148378997	5	148999434	905411	893424	rs529868327	NC_000005.10:148999433:C:A
NM_024577.4(SH3TC2):c.*5264G>A	SH3TC2		Susceptibility to mononeuropathy of the median nerve, mild|Charcot-Marie-Tooth disease type 4C	Uncertain significance(Last reviewed: Jan 12, 2018)	criteria provided, single submitter	VCV000905924	5	148379010	5	148999447	905924	893425	rs548009546	NC_000005.10:148999446:C:T
NM_024577.4(SH3TC2):c.*5020C>T	SH3TC2		Susceptibility to mononeuropathy of the median nerve, mild|Charcot-Marie-Tooth disease type 4C	Likely benign(Last reviewed: Jan 13, 2018)	criteria provided, single submitter	VCV000351814	5	148379254	5	148999691	351814	296162	rs371723580	NC_000005.10:148999690:G:A
NM_024577.4(SH3TC2):c.*4975T>C	SH3TC2		Susceptibility to mononeuropathy of the median nerve, mild|Charcot-Marie-Tooth disease type 4C	Uncertain significance(Last reviewed: Jan 12, 2018)	criteria provided, single submitter	VCV000905925	5	148379299	5	148999736	905925	893426	rs1753565926	NC_000005.10:148999735:A:G
NM_024577.4(SH3TC2):c.*4947G>A	SH3TC2		Charcot-Marie-Tooth disease type 4C|Susceptibility to mononeuropathy of the median nerve, mild	Uncertain significance(Last reviewed: Jan 13, 2018)	criteria provided, single submitter	VCV000905926	5	148379327	5	148999764	905926	893427	rs1012023269	NC_000005.10:148999763:C:T
NM_024577.4(SH3TC2):c.*4935A>T	SH3TC2		Susceptibility to mononeuropathy of the median nerve, mild|Charcot-Marie-Tooth disease type 4C	Uncertain significance(Last reviewed: Jan 13, 2018)	criteria provided, single submitter	VCV000351815	5	148379339	5	148999776	351815	302211	rs149921013	NC_000005.10:148999775:T:A
NM_024577.4(SH3TC2):c.*4920T>G	SH3TC2		Susceptibility to mononeuropathy of the median nerve, mild|Charcot-Marie-Tooth disease type 4C	Uncertain significance(Last reviewed: Jan 12, 2018)	criteria provided, single submitter	VCV000351816	5	148379354	5	148999791	351816	297957	rs550230926	NC_000005.10:148999790:A:C
NM_024577.4(SH3TC2):c.*4719C>G	SH3TC2		Susceptibility to mononeuropathy of the median nerve, mild|Charcot-Marie-Tooth disease type 4C	Benign(Last reviewed: Jan 13, 2018)	criteria provided, single submitter	VCV000351817	5	148379555	5	148999992	351817	302213	rs6885467	NC_000005.10:148999991:G:C
NM_024577.4(SH3TC2):c.*4713G>A	SH3TC2		Susceptibility to mononeuropathy of the median nerve, mild|Charcot-Marie-Tooth disease type 4C	Likely benign(Last reviewed: Jan 12, 2018)	criteria provided, single submitter	VCV000351818	5	148379561	5	148999998	351818	296166	rs191742061	NC_000005.10:148999997:C:T
NM_024577.4(SH3TC2):c.*4691C>T	SH3TC2		Susceptibility to mononeuropathy of the median nerve, mild|Charcot-Marie-Tooth disease type 4C	Uncertain significance(Last reviewed: Jan 13, 2018)	criteria provided, single submitter	VCV000351819	5	148379583	5	149000020	351819	297958	rs574710725	NC_000005.10:149000019:G:A
NM_024577.4(SH3TC2):c.*4638A>T	SH3TC2		Charcot-Marie-Tooth disease type 4C|Susceptibility to mononeuropathy of the median nerve, mild	Benign(Last reviewed: Jan 13, 2018)	criteria provided, single submitter	VCV000904684	5	148379636	5	149000073	904684	893428	rs117883175	NC_000005.10:149000072:T:A
NM_024577.4(SH3TC2):c.*4604G>A	SH3TC2		Susceptibility to mononeuropathy of the median nerve, mild|Charcot-Marie-Tooth disease type 4C	Uncertain significance(Last reviewed: Jan 13, 2018)	criteria provided, single submitter	VCV000351820	5	148379670	5	149000107	351820	302219	rs886060172	NC_000005.10:149000106:C:T
NM_024577.4(SH3TC2):c.*4603C>T	SH3TC2		Charcot-Marie-Tooth disease type 4C|Susceptibility to mononeuropathy of the median nerve, mild	Benign(Last reviewed: Jan 13, 2018)	criteria provided, single submitter	VCV000904685	5	148379671	5	149000108	904685	893429	rs144955630	NC_000005.10:149000107:G:A
NM_024577.4(SH3TC2):c.*4576G>T	SH3TC2		Charcot-Marie-Tooth disease type 4C|Susceptibility to mononeuropathy of the median nerve, mild	Uncertain significance(Last reviewed: Jan 13, 2018)	criteria provided, single submitter	VCV000905476	5	148379698	5	149000135	905476	893430	rs996951340	NC_000005.10:149000134:C:A
NM_024577.4(SH3TC2):c.*4555A>G	SH3TC2		Susceptibility to mononeuropathy of the median nerve, mild|Charcot-Marie-Tooth disease type 4C	Benign(Last reviewed: Jan 12, 2018)	criteria provided, single submitter	VCV000351821	5	148379719	5	149000156	351821	296167	rs117287440	NC_000005.10:149000155:T:C
NM_024577.4(SH3TC2):c.*4511T>C	SH3TC2		Susceptibility to mononeuropathy of the median nerve, mild|Charcot-Marie-Tooth disease type 4C	Uncertain significance(Last reviewed: Jan 12, 2018)	criteria provided, single submitter	VCV000351822	5	148379763	5	149000200	351822	301953	rs578024597	NC_000005.10:149000199:A:G
NM_024577.4(SH3TC2):c.*4446G>C	SH3TC2		Susceptibility to mononeuropathy of the median nerve, mild|Charcot-Marie-Tooth disease type 4C	Likely benign(Last reviewed: Jan 12, 2018)	criteria provided, single submitter	VCV000351823	5	148379828	5	149000265	351823	302220	rs186152591	NC_000005.10:149000264:C:G
NM_024577.4(SH3TC2):c.*4409T>A	SH3TC2		Susceptibility to mononeuropathy of the median nerve, mild|Charcot-Marie-Tooth disease type 4C	Uncertain significance(Last reviewed: Jan 13, 2018)	criteria provided, single submitter	VCV000351824	5	148379865	5	149000302	351824	297959	rs886060173	NC_000005.10:149000301:A:T
NM_024577.4(SH3TC2):c.*4298C>T	SH3TC2		Susceptibility to mononeuropathy of the median nerve, mild|Charcot-Marie-Tooth disease type 4C	Benign/Likely benign(Last reviewed: Jan 12, 2018)	criteria provided, single submitter	VCV000351825	5	148379976	5	149000413	351825	302221	rs145849837	NC_000005.10:149000412:G:A
NM_024577.4(SH3TC2):c.*4279C>G	SH3TC2		Susceptibility to mononeuropathy of the median nerve, mild|Charcot-Marie-Tooth disease type 4C	Likely benign(Last reviewed: Jan 13, 2018)	criteria provided, single submitter	VCV000351826	5	148379995	5	149000432	351826	297960	rs74578025	NC_000005.10:149000431:G:C
NM_024577.4(SH3TC2):c.*4240C>A	SH3TC2		Susceptibility to mononeuropathy of the median nerve, mild|Charcot-Marie-Tooth disease type 4C	Uncertain significance(Last reviewed: Jan 13, 2018)	criteria provided, single submitter	VCV000351827	5	148380034	5	149000471	351827	297963	rs765837919	NC_000005.10:149000470:G:T
NM_024577.4(SH3TC2):c.*4232G>A	SH3TC2		Susceptibility to mononeuropathy of the median nerve, mild|Charcot-Marie-Tooth disease type 4C	Uncertain significance(Last reviewed: Jan 13, 2018)	criteria provided, single submitter	VCV000351828	5	148380042	5	149000479	351828	296169	rs886060174	NC_000005.10:149000478:C:T
NM_024577.4(SH3TC2):c.*4209A>G	SH3TC2		Susceptibility to mononeuropathy of the median nerve, mild|Charcot-Marie-Tooth disease type 4C	Uncertain significance(Last reviewed: Jan 12, 2018)	criteria provided, single submitter	VCV000351829	5	148380065	5	149000502	351829	296170	rs886060175	NC_000005.10:149000501:T:C
NM_024577.4(SH3TC2):c.*4183T>C	SH3TC2		Mononeuropathy of the Median Nerve|Charcot-Marie-Tooth disease type 4	Uncertain significance(Last reviewed: Jun 14, 2016)	criteria provided, single submitter	VCV000351830	5	148380091	5	149000528	351830	296171	rs886060176	NC_000005.10:149000527:A:G
NM_024577.4(SH3TC2):c.*4182A>G	SH3TC2		Susceptibility to mononeuropathy of the median nerve, mild|Charcot-Marie-Tooth disease type 4C	Uncertain significance(Last reviewed: Jan 13, 2018)	criteria provided, single submitter	VCV000351831	5	148380092	5	149000529	351831	301955	rs886060177	NC_000005.10:149000528:T:C
NM_024577.4(SH3TC2):c.*4131T>C	SH3TC2		Susceptibility to mononeuropathy of the median nerve, mild|Charcot-Marie-Tooth disease type 4C	Uncertain significance(Last reviewed: Jan 13, 2018)	criteria provided, single submitter	VCV000351832	5	148380143	5	149000580	351832	302230	rs141113906	NC_000005.10:149000579:A:G
NM_024577.4(SH3TC2):c.*4052T>C	SH3TC2		Susceptibility to mononeuropathy of the median nerve, mild|Charcot-Marie-Tooth disease type 4C	Likely benign(Last reviewed: Jan 13, 2018)	criteria provided, single submitter	VCV000904759	5	148380222	5	149000659	904759	893431	rs147125913	NC_000005.10:149000658:A:G
NM_024577.4(SH3TC2):c.*3993G>C	SH3TC2		Susceptibility to mononeuropathy of the median nerve, mild|Charcot-Marie-Tooth disease type 4C	Uncertain significance(Last reviewed: Jan 13, 2018)	criteria provided, single submitter	VCV000904760	5	148380281	5	149000718	904760	893432	rs138512171	NC_000005.10:149000717:C:G
NM_024577.4(SH3TC2):c.*3946C>A	SH3TC2		Susceptibility to mononeuropathy of the median nerve, mild|Charcot-Marie-Tooth disease type 4C	Uncertain significance(Last reviewed: Jan 12, 2018)	criteria provided, single submitter	VCV000904761	5	148380328	5	149000765	904761	893433	rs1753583783	NC_000005.10:149000764:G:T
NM_024577.4(SH3TC2):c.*3903A>G	SH3TC2		Susceptibility to mononeuropathy of the median nerve, mild|Charcot-Marie-Tooth disease type 4C	Uncertain significance(Last reviewed: Jan 13, 2018)	criteria provided, single submitter	VCV000351833	5	148380371	5	149000808	351833	296172	rs750071171	NC_000005.10:149000807:T:C
NM_024577.4(SH3TC2):c.*3860G>A	SH3TC2		Susceptibility to mononeuropathy of the median nerve, mild|Charcot-Marie-Tooth disease type 4C	Benign(Last reviewed: Jan 13, 2018)	criteria provided, single submitter	VCV000351834	5	148380414	5	149000851	351834	296176	rs1432797	NC_000005.10:149000850:C:T
NM_024577.4(SH3TC2):c.*3707C>T	SH3TC2		Charcot-Marie-Tooth disease type 4C|Susceptibility to mononeuropathy of the median nerve, mild	Uncertain significance(Last reviewed: Jan 13, 2018)	criteria provided, single submitter	VCV000905549	5	148380567	5	149001004	905549	893434	rs548127285	NC_000005.10:149001003:G:A
NM_024577.4(SH3TC2):c.*3694T>A	SH3TC2		Susceptibility to mononeuropathy of the median nerve, mild|Charcot-Marie-Tooth disease type 4C	Benign(Last reviewed: Jan 13, 2018)	criteria provided, single submitter	VCV000351835	5	148380580	5	149001017	351835	297965	rs115774169	NC_000005.10:149001016:A:T
NM_024577.4(SH3TC2):c.*3589G>T	SH3TC2		Charcot-Marie-Tooth disease type 4C|Susceptibility to mononeuropathy of the median nerve, mild	Uncertain significance(Last reviewed: Jan 12, 2018)	criteria provided, single submitter	VCV000905550	5	148380685	5	149001122	905550	893435	rs1044470297	NC_000005.10:149001121:C:A
NM_024577.4(SH3TC2):c.*3497G>A	SH3TC2		Charcot-Marie-Tooth disease type 4C|Susceptibility to mononeuropathy of the median nerve, mild	Uncertain significance(Last reviewed: Jan 13, 2018)	criteria provided, single submitter	VCV000906059	5	148380777	5	149001214	906059	893436	rs1753591981	NC_000005.10:149001213:C:T
NM_024577.4(SH3TC2):c.*3464C>T	SH3TC2		Susceptibility to mononeuropathy of the median nerve, mild|Charcot-Marie-Tooth disease type 4C	Uncertain significance(Last reviewed: Apr 27, 2017)	criteria provided, single submitter	VCV000906060	5	148380810	5	149001247	906060	893437	rs753332922	NC_000005.10:149001246:G:A
NM_024577.4(SH3TC2):c.*3438T>C	SH3TC2		Susceptibility to mononeuropathy of the median nerve, mild|Charcot-Marie-Tooth disease type 4C	Uncertain significance(Last reviewed: Jan 13, 2018)	criteria provided, single submitter	VCV000906061	5	148380836	5	149001273	906061	893438	rs367587126	NC_000005.10:149001272:A:G
NM_024577.4(SH3TC2):c.*3430T>A	SH3TC2		Susceptibility to mononeuropathy of the median nerve, mild|Charcot-Marie-Tooth disease type 4C	Uncertain significance(Last reviewed: Jan 13, 2018)	criteria provided, single submitter	VCV000351836	5	148380844	5	149001281	351836	301964	rs184043381	NC_000005.10:149001280:A:T
NM_024577.4(SH3TC2):c.*3419C>T	SH3TC2		Charcot-Marie-Tooth disease type 4C|Susceptibility to mononeuropathy of the median nerve, mild	Uncertain significance(Last reviewed: Jan 13, 2018)	criteria provided, single submitter	VCV000907064	5	148380855	5	149001292	907064	893439	rs753848228	NC_000005.10:149001291:G:A
NM_024577.4(SH3TC2):c.*3411C>T	SH3TC2		Mononeuropathy of the Median Nerve|Charcot-Marie-Tooth disease type 4	Uncertain significance(Last reviewed: Jun 14, 2016)	criteria provided, single submitter	VCV000351837	5	148380863	5	149001300	351837	297971	rs886060178	NC_000005.10:149001299:G:A
NM_024577.4(SH3TC2):c.*3313G>A	SH3TC2		Charcot-Marie-Tooth disease type 4C|Susceptibility to mononeuropathy of the median nerve, mild	Uncertain significance(Last reviewed: Jan 12, 2018)	criteria provided, single submitter	VCV000907065	5	148380961	5	149001398	907065	893440	rs1753595247	NC_000005.10:149001397:C:T
NM_024577.4(SH3TC2):c.*3246A>C	SH3TC2		Charcot-Marie-Tooth disease type 4C|Susceptibility to mononeuropathy of the median nerve, mild	Benign(Last reviewed: Jan 12, 2018)	criteria provided, single submitter	VCV000907066	5	148381028	5	149001465	907066	893441	rs73795732	NC_000005.10:149001464:T:G
NM_024577.4(SH3TC2):c.*3202T>C	SH3TC2		Susceptibility to mononeuropathy of the median nerve, mild|Charcot-Marie-Tooth disease type 4C	Uncertain significance(Last reviewed: Jan 13, 2018)	criteria provided, single submitter	VCV000351838	5	148381072	5	149001509	351838	301969	rs188625202	NC_000005.10:149001508:A:G
NM_024577.4(SH3TC2):c.*3196T>C	SH3TC2		Susceptibility to mononeuropathy of the median nerve, mild|Charcot-Marie-Tooth disease type 4C|not provided	Benign(Last reviewed: May 16, 2021)	criteria provided, multiple submitters, no conflicts	VCV000351839	5	148381078	5	149001515	351839	301974	rs3763022	NC_000005.10:149001514:A:G
NM_024577.4(SH3TC2):c.*3165G>A	SH3TC2		Susceptibility to mononeuropathy of the median nerve, mild|Charcot-Marie-Tooth disease type 4C	Uncertain significance(Last reviewed: Jan 12, 2018)	criteria provided, single submitter	VCV000351840	5	148381109	5	149001546	351840	296177	rs886060179	NC_000005.10:149001545:C:T
NM_024577.4(SH3TC2):c.*3136G>A	SH3TC2		Susceptibility to mononeuropathy of the median nerve, mild|Charcot-Marie-Tooth disease type 4C|not provided	Benign(Last reviewed: May 14, 2021)	criteria provided, multiple submitters, no conflicts	VCV000351841	5	148381138	5	149001575	351841	302232	rs1019927	NC_000005.10:149001574:C:T
NM_024577.4(SH3TC2):c.*3079G>A	SH3TC2		Susceptibility to mononeuropathy of the median nerve, mild|Charcot-Marie-Tooth disease type 4C	Benign/Likely benign(Last reviewed: Jan 13, 2018)	criteria provided, single submitter	VCV000351842	5	148381195	5	149001632	351842	301975	rs185297430	NC_000005.10:149001631:C:T
NM_024577.4(SH3TC2):c.*3077C>T	SH3TC2		Susceptibility to mononeuropathy of the median nerve, mild|Charcot-Marie-Tooth disease type 4C|not provided	Benign(Last reviewed: May 14, 2021)	criteria provided, multiple submitters, no conflicts	VCV000351843	5	148381197	5	149001634	351843	302233	rs1045942	NC_000005.10:149001633:G:A
NM_024577.4(SH3TC2):c.*3061A>G	SH3TC2		Susceptibility to mononeuropathy of the median nerve, mild|Charcot-Marie-Tooth disease type 4C|not provided	Likely benign(Last reviewed: Apr 17, 2022)	criteria provided, multiple submitters, no conflicts	VCV000351844	5	148381213	5	149001650	351844	302237	rs138823547	NC_000005.10:149001649:T:C
NM_024577.4(SH3TC2):c.*3058A>G	SH3TC2		Susceptibility to mononeuropathy of the median nerve, mild|Charcot-Marie-Tooth disease type 4C	Conflicting interpretations of pathogenicity(Last reviewed: Jan 12, 2018)	criteria provided, conflicting interpretations	VCV000351845	5	148381216	5	149001653	351845	297974	rs563916447	NC_000005.10:149001652:T:C
NM_024577.4(SH3TC2):c.*3035C>A	SH3TC2		Charcot-Marie-Tooth disease type 4C|Susceptibility to mononeuropathy of the median nerve, mild	Conflicting interpretations of pathogenicity(Last reviewed: Mar 23, 2018)	criteria provided, conflicting interpretations	VCV000906126	5	148381239	5	149001676	906126	893442	rs183531576	NC_000005.10:149001675:G:T
NM_024577.4(SH3TC2):c.*3034A>C	SH3TC2		Susceptibility to mononeuropathy of the median nerve, mild|Charcot-Marie-Tooth disease type 4C	Conflicting interpretations of pathogenicity(Last reviewed: Mar 23, 2018)	criteria provided, conflicting interpretations	VCV000906127	5	148381240	5	149001677	906127	893443	rs547028114	NC_000005.10:149001676:T:G
NM_024577.4(SH3TC2):c.*2987C>T	SH3TC2		Susceptibility to mononeuropathy of the median nerve, mild|Charcot-Marie-Tooth disease type 4C	Likely benign(Last reviewed: Jan 13, 2018)	criteria provided, single submitter	VCV000351846	5	148381287	5	149001724	351846	296181	rs565331463	NC_000005.10:149001723:G:A
NM_024577.4(SH3TC2):c.*2982T>C	SH3TC2		Susceptibility to mononeuropathy of the median nerve, mild|Charcot-Marie-Tooth disease type 4C	Uncertain significance(Last reviewed: Jan 12, 2018)	criteria provided, single submitter	VCV000351847	5	148381292	5	149001729	351847	297977	rs886060180	NC_000005.10:149001728:A:G
NM_024577.4(SH3TC2):c.*2956C>T	SH3TC2		Susceptibility to mononeuropathy of the median nerve, mild|Charcot-Marie-Tooth disease type 4C|not provided	Benign(Last reviewed: May 14, 2021)	criteria provided, multiple submitters, no conflicts	VCV000351848	5	148381318	5	149001755	351848	297978	rs3763020	NC_000005.10:149001754:G:A
NM_024577.4(SH3TC2):c.*2923A>G	SH3TC2		Charcot-Marie-Tooth disease type 4C|Susceptibility to mononeuropathy of the median nerve, mild	Uncertain significance(Last reviewed: Jan 12, 2018)	criteria provided, single submitter	VCV000907120	5	148381351	5	149001788	907120	893444	rs1033163196	NC_000005.10:149001787:T:C
NM_024577.4(SH3TC2):c.*2921G>A	SH3TC2		Charcot-Marie-Tooth disease type 4C|Susceptibility to mononeuropathy of the median nerve, mild	Uncertain significance(Last reviewed: Jan 15, 2018)	criteria provided, single submitter	VCV000907121	5	148381353	5	149001790	907121	893445	rs1293808777	NC_000005.10:149001789:C:T
NM_024577.4(SH3TC2):c.*2900G>T	SH3TC2		Susceptibility to mononeuropathy of the median nerve, mild|Charcot-Marie-Tooth disease type 4C|not provided	Benign/Likely benign(Last reviewed: May 16, 2021)	criteria provided, multiple submitters, no conflicts	VCV000351849	5	148381374	5	149001811	351849	297981	rs3763019	NC_000005.10:149001810:C:A
NM_024577.4(SH3TC2):c.*2862G>A	SH3TC2		Susceptibility to mononeuropathy of the median nerve, mild|Charcot-Marie-Tooth disease type 4C	Benign(Last reviewed: Jan 13, 2018)	criteria provided, single submitter	VCV000351850	5	148381412	5	149001849	351850	302238	rs116548620	NC_000005.10:149001848:C:T
NM_024577.4(SH3TC2):c.*2729T>C	SH3TC2		Susceptibility to mononeuropathy of the median nerve, mild|Charcot-Marie-Tooth disease type 4C	Uncertain significance(Last reviewed: Jan 13, 2018)	criteria provided, single submitter	VCV000903768	5	148381545	5	149001982	903768	893446	rs555581492	NC_000005.10:149001981:A:G
NM_024577.4(SH3TC2):c.*2716T>C	SH3TC2		Susceptibility to mononeuropathy of the median nerve, mild|Charcot-Marie-Tooth disease type 4C	Uncertain significance(Last reviewed: Jan 13, 2018)	criteria provided, single submitter	VCV000903769	5	148381558	5	149001995	903769	893447	rs577940138	NC_000005.10:149001994:A:G
NM_024577.4(SH3TC2):c.*2624A>G	SH3TC2		Susceptibility to mononeuropathy of the median nerve, mild|Charcot-Marie-Tooth disease type 4C	Uncertain significance(Last reviewed: Jan 13, 2018)	criteria provided, single submitter	VCV000351851	5	148381650	5	149002087	351851	296183	rs762855152	NC_000005.10:149002086:T:C
NM_024577.4(SH3TC2):c.*2500C>A	SH3TC2		Susceptibility to mononeuropathy of the median nerve, mild|Charcot-Marie-Tooth disease type 4C	Conflicting interpretations of pathogenicity(Last reviewed: Jan 12, 2018)	criteria provided, conflicting interpretations	VCV000351852	5	148381774	5	149002211	351852	296184	rs559833500	NC_000005.10:149002210:G:T
NM_024577.4(SH3TC2):c.*2428C>T	SH3TC2		Susceptibility to mononeuropathy of the median nerve, mild|Charcot-Marie-Tooth disease type 4C|not provided	Benign/Likely benign(Last reviewed: May 16, 2021)	criteria provided, multiple submitters, no conflicts	VCV000351853	5	148381846	5	149002283	351853	302243	rs149384180	NC_000005.10:149002282:G:A
NM_024577.4(SH3TC2):c.*2397G>A	SH3TC2		Susceptibility to mononeuropathy of the median nerve, mild|Charcot-Marie-Tooth disease type 4C|not provided	Benign/Likely benign(Last reviewed: May 16, 2021)	criteria provided, multiple submitters, no conflicts	VCV000351854	5	148381877	5	149002314	351854	302252	rs17722155	NC_000005.10:149002313:C:T
NM_024577.4(SH3TC2):c.*2394C>T	SH3TC2		Susceptibility to mononeuropathy of the median nerve, mild|Charcot-Marie-Tooth disease type 4C	Uncertain significance(Last reviewed: Jan 13, 2018)	criteria provided, single submitter	VCV000351855	5	148381880	5	149002317	351855	301976	rs368101139	NC_000005.10:149002316:G:A
NM_024577.4(SH3TC2):c.*2361A>T	SH3TC2		Susceptibility to mononeuropathy of the median nerve, mild|Charcot-Marie-Tooth disease type 4C	Uncertain significance(Last reviewed: Jan 13, 2018)	criteria provided, single submitter	VCV000351856	5	148381913	5	149002350	351856	302253	rs146327509	NC_000005.10:149002349:T:A
NM_024577.4(SH3TC2):c.*2341A>G	SH3TC2		Charcot-Marie-Tooth disease type 4C|Susceptibility to mononeuropathy of the median nerve, mild	Likely benign(Last reviewed: Jan 13, 2018)	criteria provided, single submitter	VCV000351857	5	148381933	5	149002370	351857	297983	rs531168193	NC_000005.10:149002369:T:C
NM_024577.4(SH3TC2):c.*2269G>T	SH3TC2		Susceptibility to mononeuropathy of the median nerve, mild|Charcot-Marie-Tooth disease type 4C	Likely benign(Last reviewed: Jan 13, 2018)	criteria provided, single submitter	VCV000906194	5	148382005	5	149002442	906194	893448	rs575693285	NC_000005.10:149002441:C:A
NM_024577.4(SH3TC2):c.*2248A>G	SH3TC2		Charcot-Marie-Tooth disease type 4C|Susceptibility to mononeuropathy of the median nerve, mild	Conflicting interpretations of pathogenicity(Last reviewed: Jan 12, 2018)	criteria provided, conflicting interpretations	VCV000351858	5	148382026	5	149002463	351858	302254	rs187399485	NC_000005.10:149002462:T:C
NM_024577.4(SH3TC2):c.*2237G>A	SH3TC2		not provided|Charcot-Marie-Tooth disease type 4C|Susceptibility to mononeuropathy of the median nerve, mild	Benign/Likely benign(Last reviewed: May 22, 2021)	criteria provided, multiple submitters, no conflicts	VCV000907186	5	148382037	5	149002474	907186	893449	rs76481943	NC_000005.10:149002473:C:T
NM_024577.4(SH3TC2):c.*2141C>T	SH3TC2		Mononeuropathy of the Median Nerve|Charcot-Marie-Tooth disease type 4	Uncertain significance(Last reviewed: Jun 14, 2016)	criteria provided, single submitter	VCV000351859	5	148382133	5	149002570	351859	301978	rs535223944	NC_000005.10:149002569:G:A
NM_024577.4(SH3TC2):c.*2118G>A	SH3TC2		Charcot-Marie-Tooth disease type 4C|Susceptibility to mononeuropathy of the median nerve, mild	Uncertain significance(Last reviewed: Jan 12, 2018)	criteria provided, single submitter	VCV000907187	5	148382156	5	149002593	907187	893450	rs115163989	NC_000005.10:149002592:C:T
NM_024577.4(SH3TC2):c.*2081T>G	SH3TC2		Susceptibility to mononeuropathy of the median nerve, mild|Charcot-Marie-Tooth disease type 4C	Likely benign(Last reviewed: Jan 12, 2018)	criteria provided, single submitter	VCV000351860	5	148382193	5	149002630	351860	296185	rs543206033	NC_000005.10:149002629:A:C
NM_024577.4(SH3TC2):c.*2065C>T	SH3TC2		Charcot-Marie-Tooth disease type 4C|Susceptibility to mononeuropathy of the median nerve, mild	Uncertain significance(Last reviewed: Jan 12, 2018)	criteria provided, single submitter	VCV000903847	5	148382209	5	149002646	903847	893451	rs190638676	NC_000005.10:149002645:G:A
NM_024577.4(SH3TC2):c.*2004A>G	SH3TC2		Charcot-Marie-Tooth disease type 4C|Susceptibility to mononeuropathy of the median nerve, mild	Uncertain significance(Last reviewed: Apr 27, 2017)	criteria provided, single submitter	VCV000903848	5	148382270	5	149002707	903848	893452	rs111746123	NC_000005.10:149002706:T:C
NM_024577.4(SH3TC2):c.*1982C>A	SH3TC2		Susceptibility to mononeuropathy of the median nerve, mild|Charcot-Marie-Tooth disease type 4C	Conflicting interpretations of pathogenicity(Last reviewed: Jan 12, 2018)	criteria provided, conflicting interpretations	VCV000351861	5	148382292	5	149002729	351861	302258	rs535127091	NC_000005.10:149002728:G:T
NM_024577.4(SH3TC2):c.*1979C>T	SH3TC2		Susceptibility to mononeuropathy of the median nerve, mild|Charcot-Marie-Tooth disease type 4C	Uncertain significance(Last reviewed: Jan 12, 2018)	criteria provided, single submitter	VCV000351862	5	148382295	5	149002732	351862	301981	rs886060181	NC_000005.10:149002731:G:A
NM_024577.4(SH3TC2):c.*1935T>C	SH3TC2		Susceptibility to mononeuropathy of the median nerve, mild|Charcot-Marie-Tooth disease type 4C|not provided	Benign(Last reviewed: May 22, 2021)	criteria provided, multiple submitters, no conflicts	VCV000351865	5	148382339	5	149002776	351865	301985	rs6883926	NC_000005.10:149002775:A:G
NM_024577.4(SH3TC2):c.*1917C>T	SH3TC2		Susceptibility to mononeuropathy of the median nerve, mild|Charcot-Marie-Tooth disease type 4C	Uncertain significance(Last reviewed: Mar 30, 2018)	criteria provided, single submitter	VCV000905740	5	148382357	5	149002794	905740	893453	rs561485632	NC_000005.10:149002793:G:A
NM_024577.4(SH3TC2):c.*1909G>T	SH3TC2		Charcot-Marie-Tooth disease type 4C|Susceptibility to mononeuropathy of the median nerve, mild|not provided	Benign(Last reviewed: May 14, 2021)	criteria provided, multiple submitters, no conflicts	VCV000351866	5	148382365	5	149002802	351866	297984	rs998304	NC_000005.10:149002801:C:A
NM_024577.4(SH3TC2):c.*1787G>C	SH3TC2		Susceptibility to mononeuropathy of the median nerve, mild|Charcot-Marie-Tooth disease type 4C	Uncertain significance(Last reviewed: Jan 13, 2018)	criteria provided, single submitter	VCV000905741	5	148382487	5	149002924	905741	893454	rs139566698	NC_000005.10:149002923:C:G
NM_024577.4(SH3TC2):c.*1765G>C	SH3TC2		Susceptibility to mononeuropathy of the median nerve, mild|Charcot-Marie-Tooth disease type 4C	Likely benign(Last reviewed: Jan 13, 2018)	criteria provided, single submitter	VCV000906255	5	148382509	5	149002946	906255	893455	rs144178710	NC_000005.10:149002945:C:G
NM_024577.4(SH3TC2):c.*1750C>T	SH3TC2		Charcot-Marie-Tooth disease type 4C|Susceptibility to mononeuropathy of the median nerve, mild	Benign/Likely benign(Last reviewed: Jan 13, 2018)	criteria provided, single submitter	VCV000351867	5	148382524	5	149002961	351867	297995	rs146276637	NC_000005.10:149002960:G:A
NM_024577.4(SH3TC2):c.*1720T>A	SH3TC2		Charcot-Marie-Tooth disease type 4C|Susceptibility to mononeuropathy of the median nerve, mild	Conflicting interpretations of pathogenicity(Last reviewed: Jan 13, 2018)	criteria provided, conflicting interpretations	VCV000906256	5	148382554	5	149002991	906256	893456	rs148473467	NC_000005.10:149002990:A:T
NM_024577.4(SH3TC2):c.*1639T>C	SH3TC2		Susceptibility to mononeuropathy of the median nerve, mild|Charcot-Marie-Tooth disease type 4C|not provided	Benign(Last reviewed: May 14, 2021)	criteria provided, multiple submitters, no conflicts	VCV000351868	5	148382635	5	149003072	351868	297996	rs1007400	NC_000005.10:149003071:A:G
NM_024577.4(SH3TC2):c.*1616C>T	SH3TC2		Charcot-Marie-Tooth disease type 4C|Susceptibility to mononeuropathy of the median nerve, mild	Uncertain significance(Last reviewed: Jan 12, 2018)	criteria provided, single submitter	VCV000907252	5	148382658	5	149003095	907252	893457	rs758753462	NC_000005.10:149003094:G:A
NM_024577.4(SH3TC2):c.*1545A>G	SH3TC2		Charcot-Marie-Tooth disease type 4C|Susceptibility to mononeuropathy of the median nerve, mild	Uncertain significance(Last reviewed: Jan 13, 2018)	criteria provided, single submitter	VCV000907253	5	148382729	5	149003166	907253	893458	rs898075581	NC_000005.10:149003165:T:C
NM_024577.4(SH3TC2):c.*1421A>C	SH3TC2		Charcot-Marie-Tooth disease type 4C|Susceptibility to mononeuropathy of the median nerve, mild	Uncertain significance(Last reviewed: Jan 13, 2018)	criteria provided, single submitter	VCV000907254	5	148382853	5	149003290	907254	893459	rs1753627085	NC_000005.10:149003289:T:G
NM_024577.4(SH3TC2):c.*1310G>A	SH3TC2		Susceptibility to mononeuropathy of the median nerve, mild|Charcot-Marie-Tooth disease type 4C	Uncertain significance(Last reviewed: Jan 12, 2018)	criteria provided, single submitter	VCV000351869	5	148382964	5	149003401	351869	296190	rs886060184	NC_000005.10:149003400:C:T
NM_024577.4(SH3TC2):c.*1309C>T	SH3TC2		Susceptibility to mononeuropathy of the median nerve, mild|Charcot-Marie-Tooth disease type 4C	Benign(Last reviewed: Jan 12, 2018)	criteria provided, single submitter	VCV000351870	5	148382965	5	149003402	351870	297997	rs1007401	NC_000005.10:149003401:G:A
NM_024577.4(SH3TC2):c.*1254T>C	SH3TC2		Susceptibility to mononeuropathy of the median nerve, mild|Charcot-Marie-Tooth disease type 4C	Uncertain significance(Last reviewed: Jan 13, 2018)	criteria provided, single submitter	VCV000351871	5	148383020	5	149003457	351871	298003	rs752672326	NC_000005.10:149003456:A:G
NM_024577.4(SH3TC2):c.*1246G>A	SH3TC2		Charcot-Marie-Tooth disease type 4C|Susceptibility to mononeuropathy of the median nerve, mild	Benign(Last reviewed: Jan 13, 2018)	criteria provided, single submitter	VCV000903906	5	148383028	5	149003465	903906	893460	rs142628780	NC_000005.10:149003464:C:T
NM_024577.4(SH3TC2):c.*1079T>C	SH3TC2		Charcot-Marie-Tooth disease type 4C|Susceptibility to mononeuropathy of the median nerve, mild	Uncertain significance(Last reviewed: Jan 12, 2018)	criteria provided, single submitter	VCV000903907	5	148383195	5	149003632	903907	893461	rs1753632252	NC_000005.10:149003631:A:G
NM_024577.4(SH3TC2):c.*1006C>T	SH3TC2		Susceptibility to mononeuropathy of the median nerve, mild|Charcot-Marie-Tooth disease type 4C	Uncertain significance(Last reviewed: Jan 13, 2018)	criteria provided, single submitter	VCV000351872	5	148383268	5	149003705	351872	298006	rs886060185	NC_000005.10:149003704:G:A
NM_024577.4(SH3TC2):c.*932T>A	SH3TC2		Mononeuropathy of the Median Nerve|Charcot-Marie-Tooth disease type 4	Uncertain significance(Last reviewed: Jun 14, 2016)	criteria provided, single submitter	VCV000351873	5	148383342	5	149003779	351873	302266	rs886060186	NC_000005.10:149003778:A:T
NM_024577.4(SH3TC2):c.*929G>C	SH3TC2		Susceptibility to mononeuropathy of the median nerve, mild|Charcot-Marie-Tooth disease type 4C	Benign(Last reviewed: Jan 12, 2018)	criteria provided, single submitter	VCV000351874	5	148383345	5	149003782	351874	301987	rs1432798	NC_000005.10:149003781:C:G
NM_024577.4(SH3TC2):c.*921C>T	SH3TC2		Charcot-Marie-Tooth disease type 4C|Susceptibility to mononeuropathy of the median nerve, mild	Uncertain significance(Last reviewed: Mar 16, 2018)	criteria provided, single submitter	VCV000905796	5	148383353	5	149003790	905796	893462	rs1051987911	NC_000005.10:149003789:G:A
NM_024577.4(SH3TC2):c.*882G>A	SH3TC2		Susceptibility to mononeuropathy of the median nerve, mild|Charcot-Marie-Tooth disease type 4C	Conflicting interpretations of pathogenicity(Last reviewed: Jan 13, 2018)	criteria provided, conflicting interpretations	VCV000351875	5	148383392	5	149003829	351875	301988	rs775429372	NC_000005.10:149003828:C:T
NM_024577.4(SH3TC2):c.*837G>A	SH3TC2		Susceptibility to mononeuropathy of the median nerve, mild|Charcot-Marie-Tooth disease type 4C	Likely benign(Last reviewed: Jan 12, 2018)	criteria provided, single submitter	VCV000351880	5	148383437	5	149003874	351880	296191	rs565462353	NC_000005.10:149003873:C:T
NM_024577.4(SH3TC2):c.*797A>G	SH3TC2		Susceptibility to mononeuropathy of the median nerve, mild|Charcot-Marie-Tooth disease type 4C	Likely benign(Last reviewed: Jan 12, 2018)	criteria provided, single submitter	VCV000906304	5	148383477	5	149003914	906304	893463	rs140821223	NC_000005.10:149003913:T:C
NM_024577.4(SH3TC2):c.*719G>A	SH3TC2		Susceptibility to mononeuropathy of the median nerve, mild|Charcot-Marie-Tooth disease type 4C	Benign(Last reviewed: Jan 13, 2018)	criteria provided, single submitter	VCV000351881	5	148383555	5	149003992	351881	302007	rs10050933	NC_000005.10:149003991:C:T
NM_024577.4(SH3TC2):c.*711A>C	SH3TC2		Susceptibility to mononeuropathy of the median nerve, mild|Charcot-Marie-Tooth disease type 4C	Likely benign(Last reviewed: Jan 12, 2018)	criteria provided, single submitter	VCV000351882	5	148383563	5	149004000	351882	296196	rs567593663	NC_000005.10:149003999:T:G
NM_024577.4(SH3TC2):c.*651C>A	SH3TC2		Susceptibility to mononeuropathy of the median nerve, mild|Charcot-Marie-Tooth disease type 4C	Uncertain significance(Last reviewed: Jan 13, 2018)	criteria provided, single submitter	VCV000907317	5	148383623	5	149004060	907317	893464	rs1454230507	NC_000005.10:149004059:G:T
NM_024577.4(SH3TC2):c.*626G>A	SH3TC2		Susceptibility to mononeuropathy of the median nerve, mild|Charcot-Marie-Tooth disease type 4C	Uncertain significance(Last reviewed: Jan 13, 2018)	criteria provided, single submitter	VCV000351883	5	148383648	5	149004085	351883	298014	rs781581124	NC_000005.10:149004084:C:T
NM_024577.4(SH3TC2):c.*623T>C	SH3TC2		Susceptibility to mononeuropathy of the median nerve, mild|Charcot-Marie-Tooth disease type 4C	Uncertain significance(Last reviewed: Jan 12, 2018)	criteria provided, single submitter	VCV000351884	5	148383651	5	149004088	351884	298015	rs886060190	NC_000005.10:149004087:A:G
NM_024577.4(SH3TC2):c.*578C>T	SH3TC2		Susceptibility to mononeuropathy of the median nerve, mild|Charcot-Marie-Tooth disease type 4C	Uncertain significance(Last reviewed: Jan 13, 2018)	criteria provided, single submitter	VCV000351885	5	148383696	5	149004133	351885	296197	rs567100275	NC_000005.10:149004132:G:A
NM_024577.4(SH3TC2):c.*574A>C	SH3TC2		Susceptibility to mononeuropathy of the median nerve, mild|Charcot-Marie-Tooth disease type 4C	Uncertain significance(Last reviewed: Apr 27, 2017)	criteria provided, single submitter	VCV000903978	5	148383700	5	149004137	903978	893465	rs74964033	NC_000005.10:149004136:T:G
NM_024577.4(SH3TC2):c.*391G>C	SH3TC2		Susceptibility to mononeuropathy of the median nerve, mild|Charcot-Marie-Tooth disease type 4C	Benign(Last reviewed: Jan 13, 2018)	criteria provided, single submitter	VCV000351886	5	148383883	5	149004320	351886	302274	rs117139060	NC_000005.10:149004319:C:G
NM_024577.4(SH3TC2):c.*341A>G	SH3TC2		Susceptibility to mononeuropathy of the median nerve, mild|Charcot-Marie-Tooth disease type 4C	Uncertain significance(Last reviewed: Jan 12, 2018)	criteria provided, single submitter	VCV000351887	5	148383933	5	149004370	351887	302279	rs868833114	NC_000005.10:149004369:T:C
NM_024577.4(SH3TC2):c.*281A>G	SH3TC2		Susceptibility to mononeuropathy of the median nerve, mild|Charcot-Marie-Tooth disease type 4C	Uncertain significance(Last reviewed: Jan 13, 2018)	criteria provided, single submitter	VCV000351888	5	148383993	5	149004430	351888	296198	rs886060191	NC_000005.10:149004429:T:C
NM_024577.4(SH3TC2):c.*210C>A	SH3TC2		Susceptibility to mononeuropathy of the median nerve, mild|Charcot-Marie-Tooth disease type 4C	Uncertain significance(Last reviewed: Jan 12, 2018)	criteria provided, single submitter	VCV000351889	5	148384064	5	149004501	351889	298019	rs886060192	NC_000005.10:149004500:G:T
NM_024577.4(SH3TC2):c.*147A>T	SH3TC2		Mononeuropathy of the Median Nerve|Charcot-Marie-Tooth disease type 4	Uncertain significance(Last reviewed: Jun 14, 2016)	criteria provided, single submitter	VCV000351890	5	148384127	5	149004564	351890	298024	rs147796833	NC_000005.10:149004563:T:A
NM_024577.4(SH3TC2):c.*122G>T	SH3TC2		Susceptibility to mononeuropathy of the median nerve, mild|Charcot-Marie-Tooth disease type 4C	Benign(Last reviewed: Jan 13, 2018)	criteria provided, single submitter	VCV000351891	5	148384152	5	149004589	351891	298027	rs114151926	NC_000005.10:149004588:C:A
NM_024577.4(SH3TC2):c.*99G>A	SH3TC2		Susceptibility to mononeuropathy of the median nerve, mild|Charcot-Marie-Tooth disease type 4C	Uncertain significance(Last reviewed: Jan 13, 2018)	criteria provided, single submitter	VCV000351892	5	148384175	5	149004612	351892	296199	rs886060193	NC_000005.10:149004611:C:T
NM_024577.4(SH3TC2):c.*86C>T	SH3TC2		Susceptibility to mononeuropathy of the median nerve, mild|Charcot-Marie-Tooth disease type 4C	Uncertain significance(Last reviewed: Jan 13, 2018)	criteria provided, single submitter	VCV000351893	5	148384188	5	149004625	351893	302287	rs886060194	NC_000005.10:149004624:G:A
NM_024577.4(SH3TC2):c.*47C>T	SH3TC2		not provided|Susceptibility to mononeuropathy of the median nerve, mild|Charcot-Marie-Tooth disease type 4C	Benign/Likely benign(Last reviewed: Aug 6, 2020)	criteria provided, multiple submitters, no conflicts	VCV000351894	5	148384227	5	149004664	351894	302010	rs79738100	NC_000005.10:149004663:G:A
NM_024577.4(SH3TC2):c.*44G>A	SH3TC2		Susceptibility to mononeuropathy of the median nerve, mild|Charcot-Marie-Tooth disease type 4C	Uncertain significance(Last reviewed: Jan 13, 2018)	criteria provided, single submitter	VCV000906374	5	148384230	5	149004667	906374	893466	rs200095406	NC_000005.10:149004666:C:T
NM_024577.4(SH3TC2):c.*39A>C	SH3TC2		not provided|Susceptibility to mononeuropathy of the median nerve, mild|Charcot-Marie-Tooth disease type 4C	Benign(Last reviewed: Jun 28, 2018)	criteria provided, multiple submitters, no conflicts	VCV000906375	5	148384235	5	149004672	906375	893467	rs76579569	NC_000005.10:149004671:T:G
NM_000440.3(PDE6A):c.*2889C>G	PDE6A		Retinitis pigmentosa	Uncertain significance(Last reviewed: Jan 13, 2018)	criteria provided, single submitter	VCV000351936	5	149237569	5	149858006	351936	298074	rs757612877	NC_000005.10:149858005:G:C
NM_000440.3(PDE6A):c.*2853C>G	PDE6A		Retinitis pigmentosa	Likely benign(Last reviewed: Jan 12, 2018)	criteria provided, single submitter	VCV000351937	5	149237605	5	149858042	351937	296239	rs73796297	NC_000005.10:149858041:G:C
NM_000440.3(PDE6A):c.*2771G>C	PDE6A		Retinitis pigmentosa	Benign(Last reviewed: Jan 12, 2018)	criteria provided, single submitter	VCV000351938	5	149237687	5	149858124	351938	302342	rs17110632	NC_000005.10:149858123:C:G
NM_000440.3(PDE6A):c.*2769A>C	PDE6A		Retinitis pigmentosa	Benign(Last reviewed: Jan 12, 2018)	criteria provided, single submitter	VCV000351939	5	149237689	5	149858126	351939	296243	rs78827133	NC_000005.10:149858125:T:G
NM_000440.3(PDE6A):c.*2717G>A	PDE6A		Retinitis pigmentosa	Uncertain significance(Last reviewed: Jan 12, 2018)	criteria provided, single submitter	VCV000904357	5	149237741	5	149858178	904357	893473	rs578087908	NC_000005.10:149858177:C:T
NM_000440.3(PDE6A):c.*2662A>G	PDE6A		Retinitis pigmentosa	Likely benign(Last reviewed: Jan 13, 2018)	criteria provided, single submitter	VCV000351940	5	149237796	5	149858233	351940	302343	rs150127383	NC_000005.10:149858232:T:C
NM_000440.3(PDE6A):c.*2626C>G	PDE6A		Retinitis pigmentosa	Uncertain significance(Last reviewed: Jan 13, 2018)	criteria provided, single submitter	VCV000351942	5	149237832	5	149858269	351942	298076	rs367679417	NC_000005.10:149858268:G:C
NM_000440.3(PDE6A):c.*2620C>A	PDE6A		Retinitis pigmentosa	Uncertain significance(Last reviewed: Jan 13, 2018)	criteria provided, single submitter	VCV000904358	5	149237838	5	149858275	904358	893474	rs188603235	NC_000005.10:149858274:G:T
NM_000440.3(PDE6A):c.*2616G>A	PDE6A		Retinitis pigmentosa	Uncertain significance(Last reviewed: Jan 13, 2018)	criteria provided, single submitter	VCV000904359	5	149237842	5	149858279	904359	893475	rs777837397	NC_000005.10:149858278:C:T
NM_000440.3(PDE6A):c.*2615C>T	PDE6A		Retinitis pigmentosa	Uncertain significance(Last reviewed: Jan 13, 2018)	criteria provided, single submitter	VCV000904360	5	149237843	5	149858280	904360	893476	rs965453260	NC_000005.10:149858279:G:A
NM_000440.3(PDE6A):c.*2582T>C	PDE6A		Retinitis pigmentosa	Uncertain significance(Last reviewed: Jan 12, 2018)	criteria provided, single submitter	VCV000904361	5	149237876	5	149858313	904361	893477	rs1760007422	NC_000005.10:149858312:A:G
NM_000440.3(PDE6A):c.*2542G>A	PDE6A		Retinitis pigmentosa	Benign(Last reviewed: Jan 13, 2018)	criteria provided, single submitter	VCV000351943	5	149237916	5	149858353	351943	296246	rs30884	NC_000005.10:149858352:C:T
NM_000440.3(PDE6A):c.*2525A>C	PDE6A		Retinitis pigmentosa	Likely benign(Last reviewed: Jan 13, 2018)	criteria provided, single submitter	VCV000905159	5	149237933	5	149858370	905159	893478	rs111440604	NC_000005.10:149858369:T:G
NM_000440.3(PDE6A):c.*2461C>T	PDE6A		Retinitis pigmentosa	Uncertain significance(Last reviewed: Jan 12, 2018)	criteria provided, single submitter	VCV000351944	5	149237997	5	149858434	351944	302075	rs551329710	NC_000005.10:149858433:G:A
NM_000440.3(PDE6A):c.*2400G>A	PDE6A		Retinitis pigmentosa	Uncertain significance(Last reviewed: Jan 13, 2018)	criteria provided, single submitter	VCV000905160	5	149238058	5	149858495	905160	893479	rs74771814	NC_000005.10:149858494:C:T
NM_000440.3(PDE6A):c.*2383G>A	PDE6A		Retinitis pigmentosa	Uncertain significance(Last reviewed: Jan 12, 2018)	criteria provided, single submitter	VCV000905161	5	149238075	5	149858512	905161	893480	rs77109719	NC_000005.10:149858511:C:T
NM_000440.3(PDE6A):c.*2336C>T	PDE6A		Retinitis pigmentosa	Benign(Last reviewed: Jan 13, 2018)	criteria provided, single submitter	VCV000351945	5	149238122	5	149858559	351945	302076	rs30885	NC_000005.10:149858558:G:A
NM_000440.3(PDE6A):c.*2229C>T	PDE6A		Retinitis pigmentosa	Likely benign(Last reviewed: Jan 12, 2018)	criteria provided, single submitter	VCV000351946	5	149238229	5	149858666	351946	298077	rs115656079	NC_000005.10:149858665:G:A
NM_000440.3(PDE6A):c.*2194G>A	PDE6A		Retinitis pigmentosa	Benign(Last reviewed: Jan 13, 2018)	criteria provided, single submitter	VCV000351947	5	149238264	5	149858701	351947	298081	rs30886	NC_000005.10:149858700:C:T
NM_000440.3(PDE6A):c.*2138G>A	PDE6A		Retinitis pigmentosa	Uncertain significance(Last reviewed: Jan 13, 2018)	criteria provided, single submitter	VCV000906747	5	149238320	5	149858757	906747	893481	rs756742673	NC_000005.10:149858756:C:T
NM_000440.3(PDE6A):c.*2110A>G	PDE6A		Retinitis pigmentosa	Benign(Last reviewed: Jan 12, 2018)	criteria provided, single submitter	VCV000351948	5	149238348	5	149858785	351948	298082	rs759816	NC_000005.10:149858784:T:C
NM_000440.3(PDE6A):c.*2068G>A	PDE6A		Retinitis pigmentosa	Uncertain significance(Last reviewed: Jan 13, 2018)	criteria provided, single submitter	VCV000906748	5	149238390	5	149858827	906748	893482	rs251458	NC_000005.10:149858826:C:T
NM_000440.3(PDE6A):c.*2029G>A	PDE6A		Retinitis pigmentosa	Uncertain significance(Last reviewed: Jan 13, 2018)	criteria provided, single submitter	VCV000906749	5	149238429	5	149858866	906749	893483	rs1760029760	NC_000005.10:149858865:C:T
NM_000440.3(PDE6A):c.*2009T>C	PDE6A		Retinitis pigmentosa	Benign(Last reviewed: Jan 13, 2018)	criteria provided, single submitter	VCV000351954	5	149238449	5	149858886	351954	302356	rs2005909	NC_000005.10:149858885:A:G
NM_000440.3(PDE6A):c.*1967C>T	PDE6A		Retinitis pigmentosa	Uncertain significance(Last reviewed: Jan 13, 2018)	criteria provided, single submitter	VCV000351955	5	149238491	5	149858928	351955	296255	rs538582690	NC_000005.10:149858927:G:A
NM_000440.3(PDE6A):c.*1867A>T	PDE6A		Retinitis pigmentosa	Uncertain significance(Last reviewed: Jan 13, 2018)	criteria provided, single submitter	VCV000907748	5	149238591	5	149859028	907748	893484	rs971352928	NC_000005.10:149859027:T:A
NM_000440.3(PDE6A):c.*1780C>T	PDE6A		Retinitis pigmentosa	Uncertain significance(Last reviewed: Jan 13, 2018)	criteria provided, single submitter	VCV000907749	5	149238678	5	149859115	907749	893485	rs184935833	NC_000005.10:149859114:G:A
NM_000440.3(PDE6A):c.*1762A>G	PDE6A		Retinitis pigmentosa	Uncertain significance(Last reviewed: Jan 13, 2018)	criteria provided, single submitter	VCV000351956	5	149238696	5	149859133	351956	302357	rs868404248	NC_000005.10:149859132:T:C
NM_000440.3(PDE6A):c.*1720T>A	PDE6A		Retinitis pigmentosa	Benign(Last reviewed: Jan 13, 2018)	criteria provided, single submitter	VCV000351957	5	149238738	5	149859175	351957	298083	rs74869635	NC_000005.10:149859174:A:T
NM_000440.3(PDE6A):c.*1703A>C	PDE6A		Retinitis pigmentosa	Uncertain significance(Last reviewed: Jan 12, 2018)	criteria provided, single submitter	VCV000907750	5	149238755	5	149859192	907750	893486	rs149268409	NC_000005.10:149859191:T:G
NM_000440.3(PDE6A):c.*1695G>A	PDE6A		Retinitis pigmentosa	Uncertain significance(Last reviewed: Jan 12, 2018)	criteria provided, single submitter	VCV000351958	5	149238763	5	149859200	351958	302359	rs867317358	NC_000005.10:149859199:C:T
NM_000440.3(PDE6A):c.*1693A>C	PDE6A		Retinitis pigmentosa	Uncertain significance(Last reviewed: Jan 13, 2018)	criteria provided, single submitter	VCV000907751	5	149238765	5	149859202	907751	893487	rs116427816	NC_000005.10:149859201:T:G
NM_000440.3(PDE6A):c.*1676T>C	PDE6A		Retinitis pigmentosa	Uncertain significance(Last reviewed: Jan 13, 2018)	criteria provided, single submitter	VCV000351959	5	149238782	5	149859219	351959	302079	rs115580452	NC_000005.10:149859218:A:G
NM_000440.3(PDE6A):c.*1515G>A	PDE6A		Retinitis pigmentosa	Uncertain significance(Last reviewed: Jan 13, 2018)	criteria provided, single submitter	VCV000351960	5	149238943	5	149859380	351960	302361	rs536740900	NC_000005.10:149859379:C:T
NM_000440.3(PDE6A):c.*1389T>C	PDE6A		Retinitis pigmentosa	Uncertain significance(Last reviewed: Jan 13, 2018)	criteria provided, single submitter	VCV000351961	5	149239069	5	149859506	351961	296263	rs886060210	NC_000005.10:149859505:A:G
NM_000440.3(PDE6A):c.*1365G>A	PDE6A		Retinitis pigmentosa	Benign(Last reviewed: Jan 12, 2018)	criteria provided, single submitter	VCV000351962	5	149239093	5	149859530	351962	296264	rs888895	NC_000005.10:149859529:C:T
NM_000440.3(PDE6A):c.*1359G>T	PDE6A		Retinitis pigmentosa	Uncertain significance(Last reviewed: Jan 12, 2018)	criteria provided, single submitter	VCV000904420	5	149239099	5	149859536	904420	893488	rs551130416	NC_000005.10:149859535:C:A
NM_000440.3(PDE6A):c.*1339T>G	PDE6A		Retinitis pigmentosa	Uncertain significance(Last reviewed: Jan 13, 2018)	criteria provided, single submitter	VCV000904421	5	149239119	5	149859556	904421	893489	rs911447952	NC_000005.10:149859555:A:C
NM_000440.3(PDE6A):c.*1335C>T	PDE6A		Retinitis pigmentosa	Uncertain significance(Last reviewed: Jan 13, 2018)	criteria provided, single submitter	VCV000351963	5	149239123	5	149859560	351963	302362	rs879722083	NC_000005.10:149859559:G:A
NM_000440.3(PDE6A):c.*1315G>A	PDE6A		Retinitis pigmentosa	Uncertain significance(Last reviewed: Jan 13, 2018)	criteria provided, single submitter	VCV000351964	5	149239143	5	149859580	351964	296269	rs144468326	NC_000005.10:149859579:C:T
NM_000440.3(PDE6A):c.*1304G>A	PDE6A		Retinitis pigmentosa	Uncertain significance(Last reviewed: Jan 12, 2018)	criteria provided, single submitter	VCV000351965	5	149239154	5	149859591	351965	302088	rs886060211	NC_000005.10:149859590:C:T
NM_000440.3(PDE6A):c.*1251C>A	PDE6A		Retinitis pigmentosa	Uncertain significance(Last reviewed: Jan 13, 2018)	criteria provided, single submitter	VCV000905220	5	149239207	5	149859644	905220	893490	rs1760060829	NC_000005.10:149859643:G:T
NM_000440.3(PDE6A):c.*1057C>T	PDE6A		Retinitis pigmentosa	Uncertain significance(Last reviewed: Jan 12, 2018)	criteria provided, single submitter	VCV000351966	5	149239401	5	149859838	351966	302365	rs144135425	NC_000005.10:149859837:G:A
NM_000440.3(PDE6A):c.*956G>A	PDE6A		Retinitis pigmentosa	Uncertain significance(Last reviewed: Jan 13, 2018)	criteria provided, single submitter	VCV000905221	5	149239502	5	149859939	905221	893491	rs185298177	NC_000005.10:149859938:C:T
NM_000440.3(PDE6A):c.*955C>T	PDE6A		Retinitis pigmentosa	Uncertain significance(Last reviewed: Jan 12, 2018)	criteria provided, single submitter	VCV000905222	5	149239503	5	149859940	905222	893492	rs1760069963	NC_000005.10:149859939:G:A
NM_000440.3(PDE6A):c.*951C>T	PDE6A		Retinitis pigmentosa	Uncertain significance(Last reviewed: Jan 13, 2018)	criteria provided, single submitter	VCV000351967	5	149239507	5	149859944	351967	302366	rs565361431	NC_000005.10:149859943:G:A
NM_000440.3(PDE6A):c.*938A>C	PDE6A		Retinitis pigmentosa	Uncertain significance(Last reviewed: Jan 13, 2018)	criteria provided, single submitter	VCV000351968	5	149239520	5	149859957	351968	302373	rs886060212	NC_000005.10:149859956:T:G
NM_000440.3(PDE6A):c.*932T>C	PDE6A		Retinitis pigmentosa	Uncertain significance(Last reviewed: Jan 13, 2018)	criteria provided, single submitter	VCV000905223	5	149239526	5	149859963	905223	893493	rs990393994	NC_000005.10:149859962:A:G
NM_000440.3(PDE6A):c.*814T>C	PDE6A		Retinitis pigmentosa	Uncertain significance(Last reviewed: Jan 13, 2018)	criteria provided, single submitter	VCV000906810	5	149239644	5	149860081	906810	893494	rs1458662327	NC_000005.10:149860080:A:G
NM_000440.3(PDE6A):c.*796A>G	PDE6A		Retinitis pigmentosa	Benign(Last reviewed: Jan 13, 2018)	criteria provided, single submitter	VCV000351970	5	149239662	5	149860099	351970	298085	rs4705387	NC_000005.10:149860098:T:C
NM_000440.3(PDE6A):c.*756T>C	PDE6A		Retinitis pigmentosa	Benign(Last reviewed: Jan 13, 2018)	criteria provided, single submitter	VCV000351971	5	149239702	5	149860139	351971	302383	rs4705388	NC_000005.10:149860138:A:G
NM_000440.3(PDE6A):c.*714G>C	PDE6A		Retinitis pigmentosa	Uncertain significance(Last reviewed: Jan 13, 2018)	criteria provided, single submitter	VCV000906811	5	149239744	5	149860181	906811	893495	rs1398735404	NC_000005.10:149860180:C:G
NM_000440.3(PDE6A):c.*704G>A	PDE6A		Retinitis pigmentosa	Uncertain significance(Last reviewed: Jan 13, 2018)	criteria provided, single submitter	VCV000906812	5	149239754	5	149860191	906812	893496	rs777001495	NC_000005.10:149860190:C:T
NM_000440.3(PDE6A):c.*608T>C	PDE6A		Retinitis pigmentosa	Benign(Last reviewed: Jan 13, 2018)	criteria provided, single submitter	VCV000351972	5	149239850	5	149860287	351972	296270	rs4705389	NC_000005.10:149860286:A:G
NM_000440.3(PDE6A):c.*599C>T	PDE6A		Retinitis pigmentosa	Uncertain significance(Last reviewed: Jan 12, 2018)	criteria provided, single submitter	VCV000351973	5	149239859	5	149860296	351973	296276	rs150867395	NC_000005.10:149860295:G:A
NM_000440.3(PDE6A):c.*522T>G	PDE6A		Retinitis pigmentosa	Uncertain significance(Last reviewed: Jan 13, 2018)	criteria provided, single submitter	VCV000907803	5	149239936	5	149860373	907803	893497	rs941850883	NC_000005.10:149860372:A:C
NM_000440.3(PDE6A):c.*178T>C	PDE6A		Retinitis pigmentosa	Uncertain significance(Last reviewed: Jan 12, 2018)	criteria provided, single submitter	VCV000351977	5	149240280	5	149860717	351977	296279	rs113302481	NC_000005.10:149860716:A:G
NM_000440.3(PDE6A):c.*169T>C	PDE6A		Retinitis pigmentosa	Likely benign(Last reviewed: Jan 13, 2018)	criteria provided, single submitter	VCV000907804	5	149240289	5	149860726	907804	893498	rs150003610	NC_000005.10:149860725:A:G
NM_000440.3(PDE6A):c.*126T>C	PDE6A		Retinitis pigmentosa	Uncertain significance(Last reviewed: Jan 13, 2018)	criteria provided, single submitter	VCV000351978	5	149240332	5	149860769	351978	302393	rs886060216	NC_000005.10:149860768:A:G
NM_000440.3(PDE6A):c.*51A>T	PDE6A		Retinitis pigmentosa	Uncertain significance(Last reviewed: Jan 13, 2018)	criteria provided, single submitter	VCV000907805	5	149240407	5	149860844	907805	893499	rs372592244	NC_000005.10:149860843:T:A
NM_000440.3(PDE6A):c.*38T>C	PDE6A		Retinitis pigmentosa	Uncertain significance(Last reviewed: Apr 27, 2017)	criteria provided, single submitter	VCV000907806	5	149240420	5	149860857	907806	893500	rs1760108860	NC_000005.10:149860856:A:G
NM_000112.4(SLC26A2):c.*53C>G	SLC26A2		Multiple epiphyseal dysplasia type 4|Atelosteogenesis type II|Diastrophic dysplasia|Sulfate transporter-related osteochondrodysplasia|Achondrogenesis, type IB	Uncertain significance(Last reviewed: Jan 12, 2018)	criteria provided, single submitter	VCV000352033	5	149361429	5	149981866	352033	298139	rs886060226	NC_000005.10:149981865:C:G
NM_000112.4(SLC26A2):c.*83T>G	SLC26A2		not provided	Benign/Likely benign(Last reviewed: Apr 13, 2020)	criteria provided, multiple submitters, no conflicts	VCV000993708	5	149361459	5	149981896	993708	981493	rs143847430	NC_000005.10:149981895:T:G
NM_000112.4(SLC26A2):c.*182C>G	SLC26A2		Multiple epiphyseal dysplasia type 4|Achondrogenesis, type IB|Sulfate transporter-related osteochondrodysplasia|Atelosteogenesis type II|Diastrophic dysplasia	Uncertain significance(Last reviewed: Jan 13, 2018)	criteria provided, single submitter	VCV000904825	5	149361558	5	149981995	904825	893537	rs770082455	NC_000005.10:149981994:C:G
NM_000112.4(SLC26A2):c.*204C>T	SLC26A2		Sulfate transporter-related osteochondrodysplasia|Achondrogenesis, type IB|Atelosteogenesis type II|Diastrophic dysplasia|Multiple epiphyseal dysplasia type 4	Uncertain significance(Last reviewed: Jan 13, 2018)	criteria provided, single submitter	VCV000906435	5	149361580	5	149982017	906435	893538	rs529744947	NC_000005.10:149982016:C:T
NM_000112.4(SLC26A2):c.*205G>A	SLC26A2		Multiple epiphyseal dysplasia type 4|Sulfate transporter-related osteochondrodysplasia|Atelosteogenesis type II|Diastrophic dysplasia|Achondrogenesis, type IB	Conflicting interpretations of pathogenicity(Last reviewed: Jan 12, 2018)	criteria provided, conflicting interpretations	VCV000352034	5	149361581	5	149982018	352034	302436	rs115383424	NC_000005.10:149982017:G:A
NM_000112.4(SLC26A2):c.*216T>G	SLC26A2		Multiple epiphyseal dysplasia type 4|Sulfate transporter-related osteochondrodysplasia|Atelosteogenesis type II|Diastrophic dysplasia|Achondrogenesis, type IB	Uncertain significance(Last reviewed: Jan 13, 2018)	criteria provided, single submitter	VCV000352035	5	149361592	5	149982029	352035	296314	rs886060227	NC_000005.10:149982028:T:G
NM_000112.4(SLC26A2):c.*220T>A	SLC26A2		Achondrogenesis, type IB|Sulfate transporter-related osteochondrodysplasia|Atelosteogenesis type II|Multiple epiphyseal dysplasia type 4|Diastrophic dysplasia	Uncertain significance(Last reviewed: Jan 12, 2018)	criteria provided, single submitter	VCV000904112	5	149361596	5	149982033	904112	893539	rs775637237	NC_000005.10:149982032:T:A
NM_000112.4(SLC26A2):c.*264C>G	SLC26A2		Sulfate transporter-related osteochondrodysplasia|Atelosteogenesis type II|Diastrophic dysplasia|Achondrogenesis, type IB|Multiple epiphyseal dysplasia type 4	Uncertain significance(Last reviewed: Jan 12, 2018)	criteria provided, single submitter	VCV000352036	5	149361640	5	149982077	352036	298140	rs886060228	NC_000005.10:149982076:C:G
NM_000112.4(SLC26A2):c.*300C>T	SLC26A2		Sulfate transporter-related osteochondrodysplasia|Atelosteogenesis type II|Diastrophic dysplasia|Achondrogenesis, type IB|Multiple epiphyseal dysplasia type 4	Uncertain significance(Last reviewed: Jan 13, 2018)	criteria provided, single submitter	VCV000352037	5	149361676	5	149982113	352037	298144	rs570796999	NC_000005.10:149982112:C:T
NM_000112.4(SLC26A2):c.*330G>T	SLC26A2		Achondrogenesis, type IB|Multiple epiphyseal dysplasia type 4|Atelosteogenesis type II|not provided|Diastrophic dysplasia|Sulfate transporter-related osteochondrodysplasia	Conflicting interpretations of pathogenicity(Last reviewed: Jul 28, 2019)	criteria provided, conflicting interpretations	VCV000352038	5	149361706	5	149982143	352038	296316	rs191884433	NC_000005.10:149982142:G:T
NM_000112.4(SLC26A2):c.*394T>A	SLC26A2		Diastrophic dysplasia|Sulfate transporter-related osteochondrodysplasia|Atelosteogenesis type II|Achondrogenesis, type IB|Multiple epiphyseal dysplasia type 4	Benign/Likely benign(Last reviewed: Jan 13, 2018)	criteria provided, single submitter	VCV000352039	5	149361770	5	149982207	352039	296323	rs140641532	NC_000005.10:149982206:T:A
NM_000112.4(SLC26A2):c.*443T>C	SLC26A2		Sulfate transporter-related osteochondrodysplasia|Achondrogenesis, type IB|Atelosteogenesis type II|Diastrophic dysplasia|Multiple epiphyseal dysplasia type 4	Conflicting interpretations of pathogenicity(Last reviewed: Jan 12, 2018)	criteria provided, conflicting interpretations	VCV000907497	5	149361819	5	149982256	907497	893540	rs115977282	NC_000005.10:149982255:T:C
NM_000112.4(SLC26A2):c.*453G>A	SLC26A2		Diastrophic dysplasia|Sulfate transporter-related osteochondrodysplasia|Atelosteogenesis type II|Achondrogenesis, type IB|Multiple epiphyseal dysplasia type 4	Uncertain significance(Last reviewed: Jan 13, 2018)	criteria provided, single submitter	VCV000352040	5	149361829	5	149982266	352040	298145	rs886060229	NC_000005.10:149982265:G:A
NM_000112.4(SLC26A2):c.*590C>T	SLC26A2		Diastrophic dysplasia|not provided|Sulfate transporter-related osteochondrodysplasia|Atelosteogenesis type II|Achondrogenesis, type IB|Multiple epiphyseal dysplasia type 4	Benign(Last reviewed: May 22, 2021)	criteria provided, multiple submitters, no conflicts	VCV000352041	5	149361966	5	149982403	352041	296325	rs1046710	NC_000005.10:149982402:C:T
NM_000112.4(SLC26A2):c.*600G>T	SLC26A2		Achondrogenesis, type IB|Atelosteogenesis type II|not provided|Diastrophic dysplasia|Sulfate transporter-related osteochondrodysplasia|Multiple epiphyseal dysplasia type 4	Benign/Likely benign(Last reviewed: Mar 21, 2021)	criteria provided, multiple submitters, no conflicts	VCV000352042	5	149361976	5	149982413	352042	298146	rs143723255	NC_000005.10:149982412:G:T
NM_000112.4(SLC26A2):c.*693G>T	SLC26A2		Multiple epiphyseal dysplasia type 4|Achondrogenesis, type IB|Sulfate transporter-related osteochondrodysplasia|Atelosteogenesis type II|Diastrophic dysplasia	Uncertain significance(Last reviewed: Apr 27, 2017)	criteria provided, single submitter	VCV000904950	5	149362069	5	149982506	904950	893541	rs974372860	NC_000005.10:149982505:G:T
NM_000112.4(SLC26A2):c.*834T>C	SLC26A2		Sulfate transporter-related osteochondrodysplasia|Achondrogenesis, type IB|Diastrophic dysplasia|Atelosteogenesis type II|Multiple epiphyseal dysplasia type 4	Uncertain significance(Last reviewed: Jan 12, 2018)	criteria provided, single submitter	VCV000906544	5	149362210	5	149982647	906544	893542	rs767822866	NC_000005.10:149982646:T:C
NM_000112.4(SLC26A2):c.*896A>G	SLC26A2		Sulfate transporter-related osteochondrodysplasia|Atelosteogenesis type II|Diastrophic dysplasia|Achondrogenesis, type IB|Multiple epiphyseal dysplasia type 4	Uncertain significance(Last reviewed: Jan 13, 2018)	criteria provided, single submitter	VCV000352043	5	149362272	5	149982709	352043	302437	rs886060230	NC_000005.10:149982708:A:G
NM_000112.4(SLC26A2):c.*938T>C	SLC26A2		Sulfate transporter-related osteochondrodysplasia|Atelosteogenesis type II|Diastrophic dysplasia|Achondrogenesis, type IB|Multiple epiphyseal dysplasia type 4	Benign/Likely benign(Last reviewed: Jan 13, 2018)	criteria provided, single submitter	VCV000352044	5	149362314	5	149982751	352044	296328	rs150188068	NC_000005.10:149982750:T:C
NM_000112.4(SLC26A2):c.*974C>G	SLC26A2		Diastrophic dysplasia|Sulfate transporter-related osteochondrodysplasia|Atelosteogenesis type II|Achondrogenesis, type IB|Multiple epiphyseal dysplasia type 4	Uncertain significance(Last reviewed: Jan 13, 2018)	criteria provided, single submitter	VCV000352045	5	149362350	5	149982787	352045	302203	rs886060231	NC_000005.10:149982786:C:G
NM_000112.4(SLC26A2):c.*1024T>G	SLC26A2		Diastrophic dysplasia|Sulfate transporter-related osteochondrodysplasia|Atelosteogenesis type II|Achondrogenesis, type IB|Multiple epiphyseal dysplasia type 4	Benign(Last reviewed: Jan 12, 2018)	criteria provided, single submitter	VCV000352046	5	149362400	5	149982837	352046	302205	rs8073	NC_000005.10:149982836:T:G
NM_000112.4(SLC26A2):c.*1032G>T	SLC26A2		Multiple epiphyseal dysplasia type 4|Achondrogenesis, type IB|Sulfate transporter-related osteochondrodysplasia|Diastrophic dysplasia|Atelosteogenesis type II	Uncertain significance(Last reviewed: Jan 13, 2018)	criteria provided, single submitter	VCV000905016	5	149362408	5	149982845	905016	893543	rs188329536	NC_000005.10:149982844:G:T
NM_000112.4(SLC26A2):c.*1040T>C	SLC26A2		Sulfate transporter-related osteochondrodysplasia|Achondrogenesis, type IB|Atelosteogenesis type II|Diastrophic dysplasia|Multiple epiphyseal dysplasia type 4	Uncertain significance(Last reviewed: Jan 12, 2018)	criteria provided, single submitter	VCV000906598	5	149362416	5	149982853	906598	893544	rs1755133644	NC_000005.10:149982852:T:C
NM_000112.4(SLC26A2):c.*1071G>A	SLC26A2		Sulfate transporter-related osteochondrodysplasia|Achondrogenesis, type IB|Atelosteogenesis type II|Diastrophic dysplasia|Multiple epiphyseal dysplasia type 4	Uncertain significance(Last reviewed: Jan 13, 2018)	criteria provided, single submitter	VCV000906599	5	149362447	5	149982884	906599	893545	rs1297589956	NC_000005.10:149982883:G:A
NM_000112.4(SLC26A2):c.*1146G>T	SLC26A2		Diastrophic dysplasia|Sulfate transporter-related osteochondrodysplasia|Atelosteogenesis type II|Achondrogenesis, type IB|Multiple epiphyseal dysplasia type 4	Uncertain significance(Last reviewed: Jan 12, 2018)	criteria provided, single submitter	VCV000352047	5	149362522	5	149982959	352047	302438	rs886060232	NC_000005.10:149982958:G:T
NM_000112.4(SLC26A2):c.*1260C>T	SLC26A2		Achondrogenesis, type IB|Sulfate transporter-related osteochondrodysplasia|Atelosteogenesis type II|Multiple epiphyseal dysplasia type 4|Diastrophic dysplasia	Uncertain significance(Last reviewed: Jan 12, 2018)	criteria provided, single submitter	VCV000904284	5	149362636	5	149983073	904284	893546	rs568364063	NC_000005.10:149983072:C:T
NM_000112.4(SLC26A2):c.*1376T>G	SLC26A2		Achondrogenesis, type IB|Sulfate transporter-related osteochondrodysplasia|Atelosteogenesis type II|Multiple epiphyseal dysplasia type 4|Diastrophic dysplasia	Uncertain significance(Last reviewed: Jan 12, 2018)	criteria provided, single submitter	VCV000904285	5	149362752	5	149983189	904285	893547	rs1028181479	NC_000005.10:149983188:T:G
NM_000112.4(SLC26A2):c.*1427G>A	SLC26A2		Diastrophic dysplasia|Sulfate transporter-related osteochondrodysplasia|Multiple epiphyseal dysplasia type 4|Atelosteogenesis type II|Achondrogenesis, type IB	Uncertain significance(Last reviewed: Jan 12, 2018)	criteria provided, single submitter	VCV000352050	5	149362803	5	149983240	352050	302209	rs760907801	NC_000005.10:149983239:G:A
NM_000112.4(SLC26A2):c.*1543C>T	SLC26A2		Diastrophic dysplasia|Sulfate transporter-related osteochondrodysplasia|Atelosteogenesis type II|Multiple epiphyseal dysplasia type 4|Achondrogenesis, type IB	Uncertain significance(Last reviewed: Jan 12, 2018)	criteria provided, single submitter	VCV000352051	5	149362919	5	149983356	352051	296332	rs886060235	NC_000005.10:149983355:C:T
NM_000112.4(SLC26A2):c.*1552G>C	SLC26A2		Diastrophic dysplasia|Sulfate transporter-related osteochondrodysplasia|Atelosteogenesis type II|Multiple epiphyseal dysplasia type 4|Achondrogenesis, type IB	Benign/Likely benign(Last reviewed: Jan 13, 2018)	criteria provided, single submitter	VCV000352052	5	149362928	5	149983365	352052	302240	rs143723917	NC_000005.10:149983364:G:C
NM_000112.4(SLC26A2):c.*1588T>C	SLC26A2		Sulfate transporter-related osteochondrodysplasia|Achondrogenesis, type IB|Diastrophic dysplasia|Atelosteogenesis type II|Multiple epiphyseal dysplasia type 4	Uncertain significance(Last reviewed: Jan 12, 2018)	criteria provided, single submitter	VCV000907698	5	149362964	5	149983401	907698	893548	rs537659797	NC_000005.10:149983400:T:C
NM_000112.4(SLC26A2):c.*1631C>T	SLC26A2		Diastrophic dysplasia|Sulfate transporter-related osteochondrodysplasia|Atelosteogenesis type II|Achondrogenesis, type IB|Multiple epiphyseal dysplasia type 4	Benign(Last reviewed: Jan 12, 2018)	criteria provided, single submitter	VCV000352053	5	149363007	5	149983444	352053	298150	rs7717795	NC_000005.10:149983443:C:T
NM_000112.4(SLC26A2):c.*1935T>A	SLC26A2		Achondrogenesis, type IB|Sulfate transporter-related osteochondrodysplasia|Atelosteogenesis type II|Multiple epiphyseal dysplasia type 4|Diastrophic dysplasia	Uncertain significance(Last reviewed: Jan 13, 2018)	criteria provided, single submitter	VCV000904362	5	149363311	5	149983748	904362	893549	rs537754833	NC_000005.10:149983747:T:A
NM_000112.4(SLC26A2):c.*1970G>T	SLC26A2		Diastrophic dysplasia|Sulfate transporter-related osteochondrodysplasia|Multiple epiphyseal dysplasia type 4|Atelosteogenesis type II|Achondrogenesis, type IB	Conflicting interpretations of pathogenicity(Last reviewed: Jan 12, 2018)	criteria provided, conflicting interpretations	VCV000352055	5	149363346	5	149983783	352055	302440	rs147208348	NC_000005.10:149983782:G:T
NM_000112.4(SLC26A2):c.*2003A>G	SLC26A2		Diastrophic dysplasia|Sulfate transporter-related osteochondrodysplasia|Multiple epiphyseal dysplasia type 4|Atelosteogenesis type II|Achondrogenesis, type IB	Uncertain significance(Last reviewed: Jan 13, 2018)	criteria provided, single submitter	VCV000352056	5	149363379	5	149983816	352056	302241	rs886060237	NC_000005.10:149983815:A:G
NM_000112.4(SLC26A2):c.*2176A>G	SLC26A2		Achondrogenesis, type IB|Diastrophic dysplasia|Sulfate transporter-related osteochondrodysplasia|Multiple epiphyseal dysplasia type 4|Atelosteogenesis type II	Uncertain significance(Last reviewed: Jan 13, 2018)	criteria provided, single submitter	VCV000352057	5	149363552	5	149983989	352057	296335	rs772022436	NC_000005.10:149983988:A:G
NM_000112.4(SLC26A2):c.*2212T>G	SLC26A2		Sulfate transporter-related osteochondrodysplasia|Achondrogenesis, type IB|Multiple epiphyseal dysplasia type 4|Diastrophic dysplasia|Atelosteogenesis type II	Uncertain significance(Last reviewed: Jan 12, 2018)	criteria provided, single submitter	VCV000906750	5	149363588	5	149984025	906750	893550	rs777419320	NC_000005.10:149984024:T:G
NM_000112.4(SLC26A2):c.*2226C>T	SLC26A2		Achondrogenesis, type IB|Atelosteogenesis type II|Diastrophic dysplasia|not provided|Sulfate transporter-related osteochondrodysplasia|Multiple epiphyseal dysplasia type 4	Benign(Last reviewed: Jun 24, 2022)	criteria provided, multiple submitters, no conflicts	VCV000352058	5	149363602	5	149984039	352058	302443	rs7722454	NC_000005.10:149984038:C:T
NM_000112.4(SLC26A2):c.*2232A>T	SLC26A2		Multiple epiphyseal dysplasia type 4|Achondrogenesis, type IB|Sulfate transporter-related osteochondrodysplasia|Atelosteogenesis type II|Diastrophic dysplasia	Uncertain significance(Last reviewed: Jan 13, 2018)	criteria provided, single submitter	VCV000904422	5	149363608	5	149984045	904422	893551	rs1233972792	NC_000005.10:149984044:A:T
NM_000112.4(SLC26A2):c.*2265C>T	SLC26A2		Multiple epiphyseal dysplasia type 4|Achondrogenesis, type IB|Sulfate transporter-related osteochondrodysplasia|Atelosteogenesis type II|Diastrophic dysplasia	Uncertain significance(Last reviewed: Mar 2, 2018)	criteria provided, single submitter	VCV000904423	5	149363641	5	149984078	904423	893552	rs1561826201	NC_000005.10:149984077:C:T
NM_000112.4(SLC26A2):c.*2289T>C	SLC26A2		Achondrogenesis, type IB|Diastrophic dysplasia|Sulfate transporter-related osteochondrodysplasia|Multiple epiphyseal dysplasia type 4|Atelosteogenesis type II	Uncertain significance(Last reviewed: Jan 13, 2018)	criteria provided, single submitter	VCV000352059	5	149363665	5	149984102	352059	296337	rs886060238	NC_000005.10:149984101:T:C
NM_000112.4(SLC26A2):c.*2330C>T	SLC26A2		Achondrogenesis, type IB|Diastrophic dysplasia|Sulfate transporter-related osteochondrodysplasia|Multiple epiphyseal dysplasia type 4|Atelosteogenesis type II	Uncertain significance(Last reviewed: Jan 13, 2018)	criteria provided, single submitter	VCV000352060	5	149363706	5	149984143	352060	302450	rs886060239	NC_000005.10:149984142:C:T
NM_000112.4(SLC26A2):c.*2357T>C	SLC26A2		Achondrogenesis, type IB|Diastrophic dysplasia|Sulfate transporter-related osteochondrodysplasia|Multiple epiphyseal dysplasia type 4|Atelosteogenesis type II	Uncertain significance(Last reviewed: Jan 13, 2018)	criteria provided, single submitter	VCV000352061	5	149363733	5	149984170	352061	298151	rs886060240	NC_000005.10:149984169:T:C
NM_000112.4(SLC26A2):c.*2443A>G	SLC26A2		Achondrogenesis, type IB|Diastrophic dysplasia|Sulfate transporter-related osteochondrodysplasia|Multiple epiphyseal dysplasia type 4|Atelosteogenesis type II	Uncertain significance(Last reviewed: Jan 12, 2018)	criteria provided, single submitter	VCV000352062	5	149363819	5	149984256	352062	298155	rs886060241	NC_000005.10:149984255:A:G
NM_000112.4(SLC26A2):c.*2470T>G	SLC26A2		Achondrogenesis, type IB|Sulfate transporter-related osteochondrodysplasia|Multiple epiphyseal dysplasia type 4|Atelosteogenesis type II|Diastrophic dysplasia	Uncertain significance(Last reviewed: Jan 13, 2018)	criteria provided, single submitter	VCV000352063	5	149363846	5	149984283	352063	296339	rs555959221	NC_000005.10:149984282:T:G
NM_000112.4(SLC26A2):c.*2476T>C	SLC26A2		Achondrogenesis, type IB|Sulfate transporter-related osteochondrodysplasia|Atelosteogenesis type II|Multiple epiphyseal dysplasia type 4|Diastrophic dysplasia	Conflicting interpretations of pathogenicity(Last reviewed: Jan 13, 2018)	criteria provided, conflicting interpretations	VCV000904488	5	149363852	5	149984289	904488	893553	rs570682108	NC_000005.10:149984288:T:C
NM_000112.4(SLC26A2):c.*2603T>C	SLC26A2		Achondrogenesis, type IB|Sulfate transporter-related osteochondrodysplasia|Multiple epiphyseal dysplasia type 4|Atelosteogenesis type II|Diastrophic dysplasia	Uncertain significance(Last reviewed: Jan 13, 2018)	criteria provided, single submitter	VCV000352064	5	149363979	5	149984416	352064	296341	rs749507700	NC_000005.10:149984415:T:C
NM_000112.4(SLC26A2):c.*2612C>T	SLC26A2		not provided|Achondrogenesis, type IB|Sulfate transporter-related osteochondrodysplasia|Multiple epiphyseal dysplasia type 4|Atelosteogenesis type II|Diastrophic dysplasia	Benign/Likely benign(Last reviewed: May 16, 2021)	criteria provided, multiple submitters, no conflicts	VCV000352065	5	149363988	5	149984425	352065	302245	rs28451300	NC_000005.10:149984424:C:T
NM_000112.4(SLC26A2):c.*2617C>T	SLC26A2		Achondrogenesis, type IB|Diastrophic dysplasia|not provided|Sulfate transporter-related osteochondrodysplasia|Multiple epiphyseal dysplasia type 4|Atelosteogenesis type II	Benign/Likely benign(Last reviewed: May 19, 2021)	criteria provided, multiple submitters, no conflicts	VCV000352066	5	149363993	5	149984430	352066	296346	rs188922059	NC_000005.10:149984429:C:T
NM_000112.4(SLC26A2):c.*2720C>T	SLC26A2		Sulfate transporter-related osteochondrodysplasia|Achondrogenesis, type IB|Atelosteogenesis type II|Diastrophic dysplasia|Multiple epiphyseal dysplasia type 4	Uncertain significance(Last reviewed: Jan 12, 2018)	criteria provided, single submitter	VCV000907858	5	149364096	5	149984533	907858	893554	rs557400349	NC_000005.10:149984532:C:T
NM_000112.4(SLC26A2):c.*2772C>T	SLC26A2		Achondrogenesis, type IB|Diastrophic dysplasia|Sulfate transporter-related osteochondrodysplasia|Multiple epiphyseal dysplasia type 4|Atelosteogenesis type II	Uncertain significance(Last reviewed: Jan 12, 2018)	criteria provided, single submitter	VCV000352067	5	149364148	5	149984585	352067	302246	rs886060242	NC_000005.10:149984584:C:T
NM_000112.4(SLC26A2):c.*2780G>A	SLC26A2		Achondrogenesis, type IB|Diastrophic dysplasia|Sulfate transporter-related osteochondrodysplasia|Multiple epiphyseal dysplasia type 4|Atelosteogenesis type II	Benign/Likely benign(Last reviewed: Jan 12, 2018)	criteria provided, single submitter	VCV000352068	5	149364156	5	149984593	352068	302248	rs9324635	NC_000005.10:149984592:G:A
NM_000112.4(SLC26A2):c.*2790G>A	SLC26A2		Achondrogenesis, type IB|Sulfate transporter-related osteochondrodysplasia|Multiple epiphyseal dysplasia type 4|Atelosteogenesis type II|Diastrophic dysplasia	Uncertain significance(Last reviewed: Jan 12, 2018)	criteria provided, single submitter	VCV000352069	5	149364166	5	149984603	352069	302250	rs886060243	NC_000005.10:149984602:G:A
NM_000112.4(SLC26A2):c.*2873C>T	SLC26A2		Sulfate transporter-related osteochondrodysplasia|Achondrogenesis, type IB|Multiple epiphyseal dysplasia type 4|Atelosteogenesis type II|Diastrophic dysplasia	Conflicting interpretations of pathogenicity(Last reviewed: Jan 13, 2018)	criteria provided, conflicting interpretations	VCV000905337	5	149364249	5	149984686	905337	893555	rs114919633	NC_000005.10:149984685:C:T
NM_000112.4(SLC26A2):c.*2970G>A	SLC26A2		Sulfate transporter-related osteochondrodysplasia|Achondrogenesis, type IB|Multiple epiphyseal dysplasia type 4|Diastrophic dysplasia|Atelosteogenesis type II	Uncertain significance(Last reviewed: Jan 12, 2018)	criteria provided, single submitter	VCV000906946	5	149364346	5	149984783	906946	893556	rs572039810	NC_000005.10:149984782:G:A
NM_000112.4(SLC26A2):c.*2978A>G	SLC26A2		Sulfate transporter-related osteochondrodysplasia|Achondrogenesis, type IB|Multiple epiphyseal dysplasia type 4|Atelosteogenesis type II|Diastrophic dysplasia	Uncertain significance(Last reviewed: Jan 13, 2018)	criteria provided, single submitter	VCV000906947	5	149364354	5	149984791	906947	893557	rs181164665	NC_000005.10:149984790:A:G
NM_000112.4(SLC26A2):c.*3037G>A	SLC26A2		Atelosteogenesis type II|Multiple epiphyseal dysplasia type 4|Diastrophic dysplasia|Sulfate transporter-related osteochondrodysplasia|Achondrogenesis, type IB	Uncertain significance(Last reviewed: Jan 13, 2018)	criteria provided, single submitter	VCV000907921	5	149364413	5	149984850	907921	893558	rs1171255123	NC_000005.10:149984849:G:A
NM_000112.4(SLC26A2):c.*3044G>A	SLC26A2		Achondrogenesis, type IB|Sulfate transporter-related osteochondrodysplasia|Multiple epiphyseal dysplasia type 4|Atelosteogenesis type II|Diastrophic dysplasia	Uncertain significance(Last reviewed: Jan 12, 2018)	criteria provided, single submitter	VCV000352070	5	149364420	5	149984857	352070	302251	rs886060244	NC_000005.10:149984856:G:A
NM_000112.4(SLC26A2):c.*3165G>A	SLC26A2		Achondrogenesis, type IB|Sulfate transporter-related osteochondrodysplasia|Multiple epiphyseal dysplasia type 4|Atelosteogenesis type II|Diastrophic dysplasia	Uncertain significance(Last reviewed: Jan 13, 2018)	criteria provided, single submitter	VCV000352071	5	149364541	5	149984978	352071	298163	rs185603342	NC_000005.10:149984977:G:A
NM_000112.4(SLC26A2):c.*3225T>C	SLC26A2		Achondrogenesis, type IB|Sulfate transporter-related osteochondrodysplasia|Multiple epiphyseal dysplasia type 4|Atelosteogenesis type II|Diastrophic dysplasia	Uncertain significance(Last reviewed: Jan 12, 2018)	criteria provided, single submitter	VCV000352072	5	149364601	5	149985038	352072	302270	rs144502932	NC_000005.10:149985037:T:C
NM_000112.4(SLC26A2):c.*3261A>C	SLC26A2		Achondrogenesis, type IB|Sulfate transporter-related osteochondrodysplasia|Multiple epiphyseal dysplasia type 4|Atelosteogenesis type II|Diastrophic dysplasia	Uncertain significance(Last reviewed: Jan 13, 2018)	criteria provided, single submitter	VCV000352073	5	149364637	5	149985074	352073	296347	rs886060245	NC_000005.10:149985073:A:C
NM_000112.4(SLC26A2):c.*3262T>C	SLC26A2		Sulfate transporter-related osteochondrodysplasia|Achondrogenesis, type IB|Diastrophic dysplasia|Atelosteogenesis type II|Multiple epiphyseal dysplasia type 4	Uncertain significance(Last reviewed: Jan 13, 2018)	criteria provided, single submitter	VCV000905929	5	149364638	5	149985075	905929	893559	rs545457852	NC_000005.10:149985074:T:C
NM_000112.4(SLC26A2):c.*3307A>G	SLC26A2		Achondrogenesis, type IB|Sulfate transporter-related osteochondrodysplasia|Multiple epiphyseal dysplasia type 4|Atelosteogenesis type II|Diastrophic dysplasia	Uncertain significance(Last reviewed: Jan 12, 2018)	criteria provided, single submitter	VCV000352074	5	149364683	5	149985120	352074	296348	rs557854258	NC_000005.10:149985119:A:G
NM_000112.4(SLC26A2):c.*3360A>T	SLC26A2		Multiple epiphyseal dysplasia type 4|Achondrogenesis, type IB|Sulfate transporter-related osteochondrodysplasia|Atelosteogenesis type II|Diastrophic dysplasia	Uncertain significance(Last reviewed: Jan 12, 2018)	criteria provided, single submitter	VCV000904686	5	149364736	5	149985173	904686	893560	rs1755178371	NC_000005.10:149985172:A:T
NM_000112.4(SLC26A2):c.*3404C>T	SLC26A2		Achondrogenesis, type IB|not provided|Sulfate transporter-related osteochondrodysplasia|Multiple epiphyseal dysplasia type 4|Diastrophic dysplasia|Atelosteogenesis type II	Benign(Last reviewed: May 15, 2021)	criteria provided, multiple submitters, no conflicts	VCV000352075	5	149364780	5	149985217	352075	302455	rs30833	NC_000005.10:149985216:C:T
NM_000112.4(SLC26A2):c.*3435C>G	SLC26A2		Achondrogenesis, type IB|Sulfate transporter-related osteochondrodysplasia|Multiple epiphyseal dysplasia type 4|Diastrophic dysplasia|Atelosteogenesis type II	Uncertain significance(Last reviewed: Jan 13, 2018)	criteria provided, single submitter	VCV000352076	5	149364811	5	149985248	352076	302275	rs189916904	NC_000005.10:149985247:C:G
NM_000112.4(SLC26A2):c.*3466C>G	SLC26A2		Achondrogenesis, type IB|not provided|Sulfate transporter-related osteochondrodysplasia|Multiple epiphyseal dysplasia type 4|Diastrophic dysplasia|Atelosteogenesis type II	Benign/Likely benign(Last reviewed: Aug 30, 2021)	criteria provided, multiple submitters, no conflicts	VCV000352077	5	149364842	5	149985279	352077	296354	rs6888879	NC_000005.10:149985278:C:G
NM_000112.4(SLC26A2):c.*3507T>A	SLC26A2		Sulfate transporter-related osteochondrodysplasia|Achondrogenesis, type IB|Diastrophic dysplasia|Atelosteogenesis type II|Multiple epiphyseal dysplasia type 4	Conflicting interpretations of pathogenicity(Last reviewed: Jan 13, 2018)	criteria provided, conflicting interpretations	VCV000905986	5	149364883	5	149985320	905986	893561	rs180966130	NC_000005.10:149985319:T:A
NM_000112.4(SLC26A2):c.*3580A>G	SLC26A2		Achondrogenesis, type IB|Sulfate transporter-related osteochondrodysplasia|Multiple epiphyseal dysplasia type 4|Diastrophic dysplasia|Atelosteogenesis type II	Uncertain significance(Last reviewed: Jan 12, 2018)	criteria provided, single submitter	VCV000352078	5	149364956	5	149985393	352078	302466	rs148424806	NC_000005.10:149985392:A:G
NM_000112.4(SLC26A2):c.*3670G>A	SLC26A2		Sulfate transporter-related osteochondrodysplasia|Achondrogenesis, type IB|Atelosteogenesis type II|Diastrophic dysplasia|not provided|Multiple epiphyseal dysplasia type 4	Benign(Last reviewed: Jun 24, 2022)	criteria provided, multiple submitters, no conflicts	VCV000352079	5	149365046	5	149985483	352079	302467	rs76262875	NC_000005.10:149985482:G:A
NM_000112.4(SLC26A2):c.*3918C>T	SLC26A2		Multiple epiphyseal dysplasia type 4|Achondrogenesis, type IB|Sulfate transporter-related osteochondrodysplasia|Atelosteogenesis type II|Diastrophic dysplasia	Conflicting interpretations of pathogenicity(Last reviewed: Jan 13, 2018)	criteria provided, conflicting interpretations	VCV000904762	5	149365294	5	149985731	904762	893562	rs192457706	NC_000005.10:149985730:C:T
NM_000112.4(SLC26A2):c.*3940C>T	SLC26A2		Sulfate transporter-related osteochondrodysplasia|Achondrogenesis, type IB|Diastrophic dysplasia|Atelosteogenesis type II|Multiple epiphyseal dysplasia type 4	Uncertain significance(Last reviewed: Jan 12, 2018)	criteria provided, single submitter	VCV000905551	5	149365316	5	149985753	905551	893563	rs1048014506	NC_000005.10:149985752:C:T
NM_000112.4(SLC26A2):c.*4017C>A	SLC26A2		Sulfate transporter-related osteochondrodysplasia|Achondrogenesis, type IB|Diastrophic dysplasia|Atelosteogenesis type II|Multiple epiphyseal dysplasia type 4	Uncertain significance(Last reviewed: Jan 13, 2018)	criteria provided, single submitter	VCV000906063	5	149365393	5	149985830	906063	893564	rs1755189390	NC_000005.10:149985829:C:A
NM_000112.4(SLC26A2):c.*4104A>T	SLC26A2		Sulfate transporter-related osteochondrodysplasia|Achondrogenesis, type IB|Diastrophic dysplasia|Atelosteogenesis type II|Multiple epiphyseal dysplasia type 4	Uncertain significance(Last reviewed: Jan 12, 2018)	criteria provided, single submitter	VCV000906064	5	149365480	5	149985917	906064	893565	rs1372026789	NC_000005.10:149985916:A:T
NM_000112.4(SLC26A2):c.*4224A>G	SLC26A2		Achondrogenesis, type IB|Sulfate transporter-related osteochondrodysplasia|Multiple epiphyseal dysplasia type 4|Atelosteogenesis type II|Diastrophic dysplasia	Uncertain significance(Last reviewed: Jan 13, 2018)	criteria provided, single submitter	VCV000352082	5	149365600	5	149986037	352082	298166	rs777116235	NC_000005.10:149986036:A:G
NM_000112.4(SLC26A2):c.*4333G>A	SLC26A2		Sulfate transporter-related osteochondrodysplasia|Achondrogenesis, type IB|Multiple epiphyseal dysplasia type 4|Atelosteogenesis type II|Diastrophic dysplasia	Uncertain significance(Last reviewed: Jan 12, 2018)	criteria provided, single submitter	VCV000352083	5	149365709	5	149986146	352083	298167	rs886060248	NC_000005.10:149986145:G:A
NM_000112.4(SLC26A2):c.*4391G>T	SLC26A2		Sulfate transporter-related osteochondrodysplasia|Achondrogenesis, type IB|Atelosteogenesis type II|Diastrophic dysplasia|not provided|Multiple epiphyseal dysplasia type 4	Benign/Likely benign(Last reviewed: Sep 10, 2021)	criteria provided, multiple submitters, no conflicts	VCV000352084	5	149365767	5	149986204	352084	302276	rs150508217	NC_000005.10:149986203:G:T
NM_000112.4(SLC26A2):c.*4397A>G	SLC26A2		Atelosteogenesis|Sulfate transporter-related osteochondrodysplasia|Multiple epiphyseal dysplasia type 4|Diastrophic dysplasia|Achondrogenesis	Uncertain significance(Last reviewed: Jun 14, 2016)	criteria provided, single submitter	VCV000352085	5	149365773	5	149986210	352085	302480	rs547302746	NC_000005.10:149986209:A:G
NM_000112.4(SLC26A2):c.*4419A>C	SLC26A2		Sulfate transporter-related osteochondrodysplasia|Achondrogenesis, type IB|Multiple epiphyseal dysplasia type 4|Atelosteogenesis type II|Diastrophic dysplasia	Conflicting interpretations of pathogenicity(Last reviewed: Jan 13, 2018)	criteria provided, conflicting interpretations	VCV000905611	5	149365795	5	149986232	905611	893566	rs140200789	NC_000005.10:149986231:A:C
NM_000112.4(SLC26A2):c.*4460G>T	SLC26A2		not provided|Sulfate transporter-related osteochondrodysplasia|Achondrogenesis, type IB|Multiple epiphyseal dysplasia type 4|Diastrophic dysplasia|Atelosteogenesis type II	Benign(Last reviewed: May 22, 2021)	criteria provided, multiple submitters, no conflicts	VCV000352087	5	149365836	5	149986273	352087	302481	rs111742763	NC_000005.10:149986272:G:T
NM_000112.4(SLC26A2):c.*4462T>G	SLC26A2		Sulfate transporter-related osteochondrodysplasia|Achondrogenesis, type IB|Diastrophic dysplasia|Multiple epiphyseal dysplasia type 4|Atelosteogenesis type II	Uncertain significance(Last reviewed: Jan 13, 2018)	criteria provided, single submitter	VCV000906129	5	149365838	5	149986275	906129	893567	rs999338434	NC_000005.10:149986274:T:G
NM_000112.4(SLC26A2):c.*4514T>G	SLC26A2		Sulfate transporter-related osteochondrodysplasia|Multiple epiphyseal dysplasia type 4|Atelosteogenesis type II|Diastrophic dysplasia|Achondrogenesis, type IB	Uncertain significance(Last reviewed: Jan 13, 2018)	criteria provided, single submitter	VCV000907122	5	149365890	5	149986327	907122	893568	rs1755199198	NC_000005.10:149986326:T:G
NM_000112.4(SLC26A2):c.*4586C>T	SLC26A2		Sulfate transporter-related osteochondrodysplasia|Achondrogenesis, type IB|Multiple epiphyseal dysplasia type 4|Diastrophic dysplasia|Atelosteogenesis type II	Uncertain significance(Last reviewed: Jan 13, 2018)	criteria provided, single submitter	VCV000352089	5	149365962	5	149986399	352089	298181	rs886060250	NC_000005.10:149986398:C:T
NM_000112.4(SLC26A2):c.*4612G>A	SLC26A2		Sulfate transporter-related osteochondrodysplasia|Achondrogenesis, type IB|Multiple epiphyseal dysplasia type 4|Diastrophic dysplasia|Atelosteogenesis type II	Uncertain significance(Last reviewed: Jan 13, 2018)	criteria provided, single submitter	VCV000352090	5	149365988	5	149986425	352090	298182	rs886060251	NC_000005.10:149986424:G:A
NM_000112.4(SLC26A2):c.*4659G>T	SLC26A2		Multiple epiphyseal dysplasia type 4|Achondrogenesis, type IB|Sulfate transporter-related osteochondrodysplasia|Atelosteogenesis type II|Diastrophic dysplasia	Conflicting interpretations of pathogenicity(Last reviewed: Jan 13, 2018)	criteria provided, conflicting interpretations	VCV000903772	5	149366035	5	149986472	903772	893569	rs143908264	NC_000005.10:149986471:G:T
NM_000112.4(SLC26A2):c.*4782A>G	SLC26A2		Sulfate transporter-related osteochondrodysplasia|Achondrogenesis, type IB|Multiple epiphyseal dysplasia type 4|Diastrophic dysplasia|Atelosteogenesis type II	Uncertain significance(Last reviewed: Jan 13, 2018)	criteria provided, single submitter	VCV000352091	5	149366158	5	149986595	352091	302293	rs886060252	NC_000005.10:149986594:A:G
NM_000112.4(SLC26A2):c.*4799G>A	SLC26A2		Sulfate transporter-related osteochondrodysplasia|not provided|Achondrogenesis, type IB|Multiple epiphyseal dysplasia type 4|Diastrophic dysplasia|Atelosteogenesis type II	Conflicting interpretations of pathogenicity(Last reviewed: May 19, 2021)	criteria provided, conflicting interpretations	VCV000352092	5	149366175	5	149986612	352092	296356	rs72832119	NC_000005.10:149986611:G:A
NM_000112.4(SLC26A2):c.*4857A>G	SLC26A2		Sulfate transporter-related osteochondrodysplasia|Achondrogenesis, type IB|Diastrophic dysplasia|Atelosteogenesis type II|Multiple epiphyseal dysplasia type 4	Uncertain significance(Last reviewed: Jan 12, 2018)	criteria provided, single submitter	VCV000906195	5	149366233	5	149986670	906195	893570	rs1755205853	NC_000005.10:149986669:A:G
NM_000112.4(SLC26A2):c.*4930C>T	SLC26A2		not provided|Sulfate transporter-related osteochondrodysplasia|Achondrogenesis, type IB|Multiple epiphyseal dysplasia type 4|Diastrophic dysplasia|Atelosteogenesis type II	Conflicting interpretations of pathogenicity(Last reviewed: May 26, 2021)	criteria provided, conflicting interpretations	VCV000352094	5	149366306	5	149986743	352094	296360	rs79521091	NC_000005.10:149986742:C:T
NM_000112.4(SLC26A2):c.*4982A>G	SLC26A2		Sulfate transporter-related osteochondrodysplasia|Achondrogenesis, type IB|Diastrophic dysplasia|Atelosteogenesis type II|not provided|Multiple epiphyseal dysplasia type 4	Benign(Last reviewed: Jun 24, 2022)	criteria provided, multiple submitters, no conflicts	VCV000352095	5	149366358	5	149986795	352095	302298	rs74589369	NC_000005.10:149986794:A:G
NM_000112.4(SLC26A2):c.*5077A>G	SLC26A2		Diastrophic dysplasia|Sulfate transporter-related osteochondrodysplasia|Achondrogenesis, type IB|Atelosteogenesis type II|Multiple epiphyseal dysplasia type 4	Uncertain significance(Last reviewed: Jan 13, 2018)	criteria provided, single submitter	VCV000903849	5	149366453	5	149986890	903849	893571	rs1430276243	NC_000005.10:149986889:A:G
NM_000112.4(SLC26A2):c.*5203C>T	SLC26A2		Sulfate transporter-related osteochondrodysplasia|Achondrogenesis, type IB|Multiple epiphyseal dysplasia type 4|Atelosteogenesis type II|Diastrophic dysplasia	Uncertain significance(Last reviewed: Jan 13, 2018)	criteria provided, single submitter	VCV000905742	5	149366579	5	149987016	905742	893572	rs559269489	NC_000005.10:149987015:C:T
NM_000112.4(SLC26A2):c.*5214A>G	SLC26A2		Sulfate transporter-related osteochondrodysplasia|Achondrogenesis, type IB|Multiple epiphyseal dysplasia type 4|Atelosteogenesis type II|Diastrophic dysplasia	Uncertain significance(Last reviewed: Jan 12, 2018)	criteria provided, single submitter	VCV000905743	5	149366590	5	149987027	905743	893573	rs1755210770	NC_000005.10:149987026:A:G
NM_000112.4(SLC26A2):c.*5251C>T	SLC26A2		Sulfate transporter-related osteochondrodysplasia|Achondrogenesis, type IB|Diastrophic dysplasia|Atelosteogenesis type II|Multiple epiphyseal dysplasia type 4	Uncertain significance(Last reviewed: Jan 13, 2018)	criteria provided, single submitter	VCV000906257	5	149366627	5	149987064	906257	893574	rs569655749	NC_000005.10:149987063:C:T
NM_000112.4(SLC26A2):c.*5338T>C	SLC26A2		Sulfate transporter-related osteochondrodysplasia|Achondrogenesis, type IB|Multiple epiphyseal dysplasia type 4|Diastrophic dysplasia|Atelosteogenesis type II	Benign(Last reviewed: Jan 13, 2018)	criteria provided, single submitter	VCV000352096	5	149366714	5	149987151	352096	302495	rs17711997	NC_000005.10:149987150:T:C
NM_000112.4(SLC26A2):c.*5387T>G	SLC26A2		Sulfate transporter-related osteochondrodysplasia|Achondrogenesis, type IB|Multiple epiphyseal dysplasia type 4|Diastrophic dysplasia|Atelosteogenesis type II	Uncertain significance(Last reviewed: Jan 13, 2018)	criteria provided, single submitter	VCV000352097	5	149366763	5	149987200	352097	298188	rs567348765	NC_000005.10:149987199:T:G
NM_000112.4(SLC26A2):c.*5416A>C	SLC26A2		Sulfate transporter-related osteochondrodysplasia|Achondrogenesis, type IB|Multiple epiphyseal dysplasia type 4|Atelosteogenesis type II|Diastrophic dysplasia	Uncertain significance(Last reviewed: Jan 13, 2018)	criteria provided, single submitter	VCV000903909	5	149366792	5	149987229	903909	893575	rs1007945580	NC_000005.10:149987228:A:C
NM_000112.4(SLC26A2):c.*5553G>A	SLC26A2		Sulfate transporter-related osteochondrodysplasia|Multiple epiphyseal dysplasia type 4|Achondrogenesis, type IB|Diastrophic dysplasia|Atelosteogenesis type II	Benign(Last reviewed: Jan 13, 2018)	criteria provided, single submitter	VCV000352098	5	149366929	5	149987366	352098	302498	rs10476926	NC_000005.10:149987365:G:A
NM_001288705.3(CSF1R):c.*774A>G	CSF1R		Hereditary diffuse leukoencephalopathy with spheroids	Benign(Last reviewed: Jan 13, 2018)	criteria provided, single submitter	VCV000352099	5	149432858	5	150053295	352099	302519	rs371174880	NC_000005.10:150053294:T:C
NM_001288705.3(CSF1R):c.*769A>G	CSF1R		Hereditary diffuse leukoencephalopathy with spheroids	Benign(Last reviewed: Jan 13, 2018)	criteria provided, single submitter	VCV000352100	5	149432863	5	150053300	352100	302301	rs3828609	NC_000005.10:150053299:T:C
NM_001288705.3(CSF1R):c.*768T>G	CSF1R		Hereditary diffuse leukoencephalopathy with spheroids	Uncertain significance(Last reviewed: Jan 12, 2018)	criteria provided, single submitter	VCV000905797	5	149432864	5	150053301	905797	893576	rs1757001567	NC_000005.10:150053300:A:C
NM_001288705.3(CSF1R):c.*749C>T	CSF1R		Hereditary diffuse leukoencephalopathy with spheroids	Uncertain significance(Last reviewed: Jan 13, 2018)	criteria provided, single submitter	VCV000906306	5	149432883	5	150053320	906306	893577	rs564262683	NC_000005.10:150053319:G:A
NM_001288705.3(CSF1R):c.*733G>A	CSF1R		Hereditary diffuse leukoencephalopathy with spheroids	Uncertain significance(Last reviewed: Jan 12, 2018)	criteria provided, single submitter	VCV000906307	5	149432899	5	150053336	906307	893578	rs1263927433	NC_000005.10:150053335:C:T
NM_001288705.3(CSF1R):c.*715C>T	CSF1R		Hereditary diffuse leukoencephalopathy with spheroids	Uncertain significance(Last reviewed: Jan 12, 2018)	criteria provided, single submitter	VCV000352102	5	149432917	5	150053354	352102	302526	rs572860735	NC_000005.10:150053353:G:A
NM_001288705.3(CSF1R):c.*619G>T	CSF1R		Hereditary diffuse leukoencephalopathy with spheroids	Uncertain significance(Last reviewed: Jan 12, 2018)	criteria provided, single submitter	VCV000906308	5	149433013	5	150053450	906308	893579	rs1757015333	NC_000005.10:150053449:C:A
NM_001288705.3(CSF1R):c.*604A>G	CSF1R		Hereditary diffuse leukoencephalopathy with spheroids	Benign(Last reviewed: Jan 12, 2018)	criteria provided, single submitter	VCV000352103	5	149433028	5	150053465	352103	302527	rs150244467	NC_000005.10:150053464:T:C
NM_001288705.3(CSF1R):c.*561C>T	CSF1R		Hereditary diffuse leukoencephalopathy with spheroids	Uncertain significance(Last reviewed: Jan 13, 2018)	criteria provided, single submitter	VCV000352104	5	149433071	5	150053508	352104	302552	rs886060253	NC_000005.10:150053507:G:A
NM_001288705.3(CSF1R):c.*539C>A	CSF1R		Hereditary diffuse leukoencephalopathy with spheroids	Uncertain significance(Last reviewed: Jan 13, 2018)	criteria provided, single submitter	VCV000352105	5	149433093	5	150053530	352105	296361	rs373206666	NC_000005.10:150053529:G:T
NM_001288705.3(CSF1R):c.*532G>A	CSF1R		Hereditary diffuse leukoencephalopathy with spheroids	Benign(Last reviewed: Jan 13, 2018)	criteria provided, single submitter	VCV000906309	5	149433100	5	150053537	906309	893580	rs527300272	NC_000005.10:150053536:C:T
NM_001288705.3(CSF1R):c.*531C>T	CSF1R		Hereditary diffuse leukoencephalopathy with spheroids	Uncertain significance(Last reviewed: Jan 13, 2018)	criteria provided, single submitter	VCV000352106	5	149433101	5	150053538	352106	302304	rs367836988	NC_000005.10:150053537:G:A
NM_001288705.3(CSF1R):c.*530C>A	CSF1R		Hereditary diffuse leukoencephalopathy with spheroids	Uncertain significance(Last reviewed: Jan 13, 2018)	criteria provided, single submitter	VCV000907318	5	149433102	5	150053539	907318	893581	rs1046339426	NC_000005.10:150053538:G:T
NM_001288705.3(CSF1R):c.*512T>C	CSF1R		Hereditary diffuse leukoencephalopathy with spheroids	Benign(Last reviewed: Jan 13, 2018)	criteria provided, single submitter	VCV000352107	5	149433120	5	150053557	352107	302554	rs13117	NC_000005.10:150053556:A:G
NM_001288705.3(CSF1R):c.*500C>T	CSF1R		Hereditary diffuse leukoencephalopathy with spheroids	Benign(Last reviewed: Jan 12, 2018)	criteria provided, single submitter	VCV000352108	5	149433132	5	150053569	352108	302305	rs138905856	NC_000005.10:150053568:G:A
NM_001288705.3(CSF1R):c.*405G>C	CSF1R		Hereditary diffuse leukoencephalopathy with spheroids	Benign(Last reviewed: Jan 12, 2018)	criteria provided, single submitter	VCV000352109	5	149433227	5	150053664	352109	298190	rs1058920	NC_000005.10:150053663:C:G
NM_001288705.3(CSF1R):c.*310C>A	CSF1R		Hereditary diffuse leukoencephalopathy with spheroids	Benign(Last reviewed: Jan 12, 2018)	criteria provided, single submitter	VCV000352110	5	149433322	5	150053759	352110	298204	rs41497048	NC_000005.10:150053758:G:T
NM_001288705.3(CSF1R):c.*263G>C	CSF1R		Hereditary diffuse leukoencephalopathy with spheroids	Uncertain significance(Last reviewed: Jan 13, 2018)	criteria provided, single submitter	VCV000907319	5	149433369	5	150053806	907319	893582	rs1031187832	NC_000005.10:150053805:C:G
NM_001288705.3(CSF1R):c.*249A>G	CSF1R		Hereditary diffuse leukoencephalopathy with spheroids	Uncertain significance(Last reviewed: Jan 12, 2018)	criteria provided, single submitter	VCV000352111	5	149433383	5	150053820	352111	302306	rs543512013	NC_000005.10:150053819:T:C
NM_001288705.3(CSF1R):c.*233C>A	CSF1R		Hereditary diffuse leukoencephalopathy with spheroids	Uncertain significance(Last reviewed: Jan 12, 2018)	criteria provided, single submitter	VCV000903980	5	149433399	5	150053836	903980	893583	rs1034592507	NC_000005.10:150053835:G:T
NM_001288705.3(CSF1R):c.*232C>G	CSF1R		Hereditary diffuse leukoencephalopathy with spheroids	Uncertain significance(Last reviewed: Jan 13, 2018)	criteria provided, single submitter	VCV000903981	5	149433400	5	150053837	903981	893584	rs952163871	NC_000005.10:150053836:G:C
NM_001288705.3(CSF1R):c.*231C>G	CSF1R		Hereditary diffuse leukoencephalopathy with spheroids	Benign(Last reviewed: Jan 13, 2018)	criteria provided, single submitter	VCV000352115	5	149433401	5	150053838	352115	302570	rs78449650	NC_000005.10:150053837:G:C
NM_001288705.3(CSF1R):c.*230C>A	CSF1R		Hereditary diffuse leukoencephalopathy with spheroids	Uncertain significance(Last reviewed: Jan 13, 2018)	criteria provided, single submitter	VCV000903982	5	149433402	5	150053839	903982	893585	rs373205661	NC_000005.10:150053838:G:T
NM_001288705.3(CSF1R):c.*221C>T	CSF1R		Hereditary diffuse leukoencephalopathy with spheroids	Benign(Last reviewed: Jan 13, 2018)	criteria provided, single submitter	VCV000903983	5	149433411	5	150053848	903983	893586	rs574587482	NC_000005.10:150053847:G:A
NM_001288705.3(CSF1R):c.*199A>G	CSF1R		Hereditary diffuse leukoencephalopathy with spheroids	Benign(Last reviewed: Jan 12, 2018)	criteria provided, single submitter	VCV000352116	5	149433433	5	150053870	352116	296367	rs138239430	NC_000005.10:150053869:T:C
NM_001288705.3(CSF1R):c.*156G>A	CSF1R		Hereditary diffuse leukoencephalopathy with spheroids	Uncertain significance(Last reviewed: Jan 13, 2018)	criteria provided, single submitter	VCV000352117	5	149433476	5	150053913	352117	296369	rs886060254	NC_000005.10:150053912:C:T
NM_001288705.3(CSF1R):c.*116C>T	CSF1R		Hereditary diffuse leukoencephalopathy with spheroids	Uncertain significance(Last reviewed: Jan 12, 2018)	criteria provided, single submitter	VCV000352118	5	149433516	5	150053953	352118	302577	rs188032016	NC_000005.10:150053952:G:A
NM_001288705.3(CSF1R):c.*101T>C	CSF1R		Hereditary diffuse leukoencephalopathy with spheroids	Uncertain significance(Last reviewed: Jan 13, 2018)	criteria provided, single submitter	VCV000905863	5	149433531	5	150053968	905863	893587	rs1757050261	NC_000005.10:150053967:A:G
NM_001288705.3(CSF1R):c.*64C>T	CSF1R		Hereditary diffuse leukoencephalopathy with spheroids	Benign(Last reviewed: Jan 13, 2018)	criteria provided, single submitter	VCV000352119	5	149433568	5	150054005	352119	302578	rs144642625	NC_000005.10:150054004:G:A
NM_001288705.3(CSF1R):c.*56G>A	CSF1R		Hereditary diffuse leukoencephalopathy with spheroids	Uncertain significance(Last reviewed: Jan 12, 2018)	criteria provided, single submitter	VCV000905864	5	149433576	5	150054013	905864	893588	rs745652939	NC_000005.10:150054012:C:T
NM_001288705.3(CSF1R):c.*36A>C	CSF1R		Brain abnormalities, neurodegeneration, and dysosteosclerosis|not provided|Hereditary diffuse leukoencephalopathy with spheroids	Benign(Last reviewed: Jul 30, 2021)	criteria provided, multiple submitters, no conflicts	VCV000352120	5	149433596	5	150054033	352120	302581	rs2066934	NC_000005.10:150054032:T:G
NM_001288705.3(CSF1R):c.*35C>T	CSF1R		Hereditary diffuse leukoencephalopathy with spheroids|Brain abnormalities, neurodegeneration, and dysosteosclerosis|not provided	Benign(Last reviewed: Jul 30, 2021)	criteria provided, multiple submitters, no conflicts	VCV000352121	5	149433597	5	150054034	352121	302309	rs2066933	NC_000005.10:150054033:G:A
NM_001288705.3(CSF1R):c.*5T>C	CSF1R		Hereditary diffuse leukoencephalopathy with spheroids	Uncertain significance(Last reviewed: Jan 12, 2018)	criteria provided, single submitter	VCV000905865	5	149433627	5	150054064	905865	893589	rs894716510	NC_000005.10:150054063:A:G
NM_002609.4(PDGFRB):c.*73A>G	PDGFRB		not provided	Benign(Last reviewed: Jan 10, 2019)	criteria provided, single submitter	VCV001221159	5	149495253	5	150115690	1221159	1211556		NC_000005.10:150115689:T:C
NM_002609.4(PDGFRB):c.*39C>G	PDGFRB		not provided	Benign(Last reviewed: Jan 10, 2019)	criteria provided, single submitter	VCV001182989	5	149495287	5	150115724	1182989	1171373		NC_000005.10:150115723:G:C
NM_002609.4(PDGFRB):c.*39C>A	PDGFRB		not provided	Benign(Last reviewed: Mar 20, 2019)	criteria provided, single submitter	VCV001180277	5	149495287	5	150115724	1180277	1169094		NC_000005.10:150115723:G:T
NM_001371623.1(TCOF1):c.*1C>T	TCOF1		not provided	Benign(Last reviewed: Feb 4, 2020)	criteria provided, single submitter	VCV001281712	5	149778612	5	150399049	1281712	302457	rs75420644	NC_000005.10:150399048:C:T
NM_000405.5(GM2A):c.*28C>T	GM2A		Tay-Sachs disease, variant AB|not specified|not provided	Benign(Last reviewed: Feb 18, 2019)	criteria provided, multiple submitters, no conflicts	VCV000256029	5	150647040	5	151267479	256029	251828	rs9324685	NC_000005.10:151267478:C:T
NM_000405.5(GM2A):c.*91C>A	GM2A	P155T	Tay-Sachs disease, variant AB	Uncertain significance(Last reviewed: Jan 13, 2018)	criteria provided, single submitter	VCV000907563	5	150647103	5	151267542	907563	893617	rs774301017	NC_000005.10:151267541:C:A
NM_000405.5(GM2A):c.*133C>T	GM2A		Tay-Sachs disease, variant AB	Uncertain significance(Last reviewed: Jan 13, 2018)	criteria provided, single submitter	VCV000907564	5	150647145	5	151267584	907564	893618	rs1753917282	NC_000005.10:151267583:C:T
NM_000405.5(GM2A):c.*144T>C	GM2A		not provided|Tay-Sachs disease, variant AB	Benign(Last reviewed: Jun 19, 2021)	criteria provided, multiple submitters, no conflicts	VCV000352256	5	150647156	5	151267595	352256	302726	rs9324686	NC_000005.10:151267594:T:C
NM_000405.5(GM2A):c.*188A>T	GM2A		Tay-Sachs disease, variant AB	Uncertain significance(Last reviewed: Jan 13, 2018)	criteria provided, single submitter	VCV000352257	5	150647200	5	151267639	352257	302729	rs886060269	NC_000005.10:151267638:A:T
NM_000405.5(GM2A):c.*226C>T	GM2A		Tay-Sachs disease, variant AB	Likely benign(Last reviewed: Jan 13, 2018)	criteria provided, single submitter	VCV000352258	5	150647238	5	151267677	352258	302469	rs537947985	NC_000005.10:151267676:C:T
NM_000405.5(GM2A):c.*227A>G	GM2A		Tay-Sachs disease, variant AB|not provided	Benign(Last reviewed: Jun 19, 2021)	criteria provided, multiple submitters, no conflicts	VCV000352259	5	150647239	5	151267678	352259	302730	rs989	NC_000005.10:151267677:A:G
NM_000405.5(GM2A):c.*241C>T	GM2A		Tay-Sachs disease, variant AB	Uncertain significance(Last reviewed: Jan 13, 2018)	criteria provided, single submitter	VCV000352260	5	150647253	5	151267692	352260	298356	rs377505668	NC_000005.10:151267691:C:T
NM_000405.5(GM2A):c.*245G>A	GM2A		Tay-Sachs disease, variant AB	Uncertain significance(Last reviewed: Jan 12, 2018)	criteria provided, single submitter	VCV000352261	5	150647257	5	151267696	352261	296458	rs542291291	NC_000005.10:151267695:G:A
NM_000405.5(GM2A):c.*255C>T	GM2A		Tay-Sachs disease, variant AB	Likely benign(Last reviewed: Jan 12, 2018)	criteria provided, single submitter	VCV000352262	5	150647267	5	151267706	352262	302733	rs75026189	NC_000005.10:151267705:C:T
NM_000405.5(GM2A):c.*257C>G	GM2A		Tay-Sachs disease, variant AB	Uncertain significance(Last reviewed: Jan 15, 2018)	criteria provided, single submitter	VCV000904228	5	150647269	5	151267708	904228	893619	rs536229935	NC_000005.10:151267707:C:G
NM_000405.5(GM2A):c.*274A>G	GM2A		Tay-Sachs disease, variant AB	Uncertain significance(Last reviewed: Jan 13, 2018)	criteria provided, single submitter	VCV000352263	5	150647286	5	151267725	352263	302737	rs886060270	NC_000005.10:151267724:A:G
NM_000405.5(GM2A):c.*286C>T	GM2A		Tay-Sachs disease, variant AB	Uncertain significance(Last reviewed: Jan 13, 2018)	criteria provided, single submitter	VCV000905017	5	150647298	5	151267737	905017	893620	rs766120281	NC_000005.10:151267736:C:T
NM_000405.5(GM2A):c.*352C>G	GM2A		Tay-Sachs disease, variant AB	Uncertain significance(Last reviewed: Jan 12, 2018)	criteria provided, single submitter	VCV000905018	5	150647364	5	151267803	905018	893621	rs564679676	NC_000005.10:151267802:C:G
NM_000405.5(GM2A):c.*356C>A	GM2A		Tay-Sachs disease, variant AB	Uncertain significance(Last reviewed: Jan 13, 2018)	criteria provided, single submitter	VCV000352264	5	150647368	5	151267807	352264	298357	rs189626755	NC_000005.10:151267806:C:A
NM_000405.5(GM2A):c.*394G>A	GM2A		Tay-Sachs disease, variant AB	Uncertain significance(Last reviewed: Jan 13, 2018)	criteria provided, single submitter	VCV000905019	5	150647406	5	151267845	905019	893622	rs574467377	NC_000005.10:151267844:G:A
NM_000405.5(GM2A):c.*401G>A	GM2A		not provided|Tay-Sachs disease, variant AB	Benign(Last reviewed: Jun 20, 2021)	criteria provided, multiple submitters, no conflicts	VCV000352266	5	150647413	5	151267852	352266	298365	rs116809628	NC_000005.10:151267851:G:A
NM_000405.5(GM2A):c.*410C>T	GM2A		Tay-Sachs disease, variant AB	Uncertain significance(Last reviewed: Jan 13, 2018)	criteria provided, single submitter	VCV000905020	5	150647422	5	151267861	905020	893623	rs181890739	NC_000005.10:151267860:C:T
NM_000405.5(GM2A):c.*426C>T	GM2A		Tay-Sachs disease, variant AB	Uncertain significance(Last reviewed: Jan 13, 2018)	criteria provided, single submitter	VCV000352267	5	150647438	5	151267877	352267	302740	rs370699960	NC_000005.10:151267876:C:T
NM_000405.5(GM2A):c.*536G>T	GM2A		Tay-Sachs disease, variant AB	Benign(Last reviewed: Jan 12, 2018)	criteria provided, single submitter	VCV000352268	5	150647548	5	151267987	352268	296464	rs151210034	NC_000005.10:151267986:G:T
NM_000405.5(GM2A):c.*568G>A	GM2A		Tay-Sachs disease, variant AB	Uncertain significance(Last reviewed: Jan 13, 2018)	criteria provided, single submitter	VCV000352269	5	150647580	5	151268019	352269	296465	rs886060271	NC_000005.10:151268018:G:A
NM_000405.5(GM2A):c.*629C>T	GM2A		Tay-Sachs disease, variant AB	Likely benign(Last reviewed: Jan 12, 2018)	criteria provided, single submitter	VCV000906600	5	150647641	5	151268080	906600	893624	rs184763035	NC_000005.10:151268079:C:T
NM_000405.5(GM2A):c.*704T>A	GM2A		Tay-Sachs disease, variant AB	Uncertain significance(Last reviewed: Jan 13, 2018)	criteria provided, single submitter	VCV000352270	5	150647716	5	151268155	352270	298380	rs569818818	NC_000005.10:151268154:T:A
NM_000405.5(GM2A):c.*724G>C	GM2A		Tay-Sachs disease, variant AB	Uncertain significance(Last reviewed: Jan 13, 2018)	criteria provided, single submitter	VCV000906601	5	150647736	5	151268175	906601	893625	rs112641014	NC_000005.10:151268174:G:C
NM_000405.5(GM2A):c.*790C>T	GM2A		Tay-Sachs disease, variant AB	Benign(Last reviewed: Apr 27, 2017)	criteria provided, single submitter	VCV000906602	5	150647802	5	151268241	906602	893626	rs181571430	NC_000005.10:151268240:C:T
NM_000405.5(GM2A):c.*824C>A	GM2A		Tay-Sachs disease, variant AB	Benign(Last reviewed: Jan 13, 2018)	criteria provided, single submitter	VCV000352273	5	150647836	5	151268275	352273	296474	rs186626408	NC_000005.10:151268274:C:A
NM_000405.5(GM2A):c.*860C>T	GM2A		Tay-Sachs disease, variant AB	Uncertain significance(Last reviewed: Jan 12, 2018)	criteria provided, single submitter	VCV000352274	5	150647872	5	151268311	352274	302742	rs368971605	NC_000005.10:151268310:C:T
NM_000405.5(GM2A):c.*862C>G	GM2A		Tay-Sachs disease, variant AB	Uncertain significance(Last reviewed: Jan 15, 2018)	criteria provided, single submitter	VCV000907620	5	150647874	5	151268313	907620	893627	rs781320720	NC_000005.10:151268312:C:G
NM_000405.5(GM2A):c.*864C>T	GM2A		Tay-Sachs disease, variant AB	Likely benign(Last reviewed: Jan 13, 2018)	criteria provided, single submitter	VCV000907621	5	150647876	5	151268315	907621	893628	rs191120902	NC_000005.10:151268314:C:T
NM_000405.5(GM2A):c.*868T>C	GM2A		Tay-Sachs disease, variant AB	Uncertain significance(Last reviewed: Jan 12, 2018)	criteria provided, single submitter	VCV000352275	5	150647880	5	151268319	352275	302472	rs886060272	NC_000005.10:151268318:T:C
NM_000405.5(GM2A):c.*903C>T	GM2A		Tay-Sachs disease, variant AB	Uncertain significance(Last reviewed: Jan 13, 2018)	criteria provided, single submitter	VCV000907622	5	150647915	5	151268354	907622	893629	rs1753937645	NC_000005.10:151268353:C:T
NM_000405.5(GM2A):c.*938G>A	GM2A		Tay-Sachs disease, variant AB	Benign(Last reviewed: Jan 12, 2018)	criteria provided, single submitter	VCV000352276	5	150647950	5	151268389	352276	296476	rs1130163	NC_000005.10:151268388:G:A
NM_000405.5(GM2A):c.*944T>C	GM2A		Tay-Sachs disease, variant AB	Benign(Last reviewed: Jan 13, 2018)	criteria provided, single submitter	VCV000352277	5	150647956	5	151268395	352277	296480	rs149174	NC_000005.10:151268394:T:C
NM_000405.5(GM2A):c.*984A>G	GM2A		Tay-Sachs disease, variant AB	Uncertain significance(Last reviewed: Jan 13, 2018)	criteria provided, single submitter	VCV000907623	5	150647996	5	151268435	907623	893630	rs866309305	NC_000005.10:151268434:A:G
NM_000405.5(GM2A):c.*1068A>G	GM2A		Tay-Sachs disease, variant AB	Uncertain significance(Last reviewed: Jan 12, 2018)	criteria provided, single submitter	VCV000904286	5	150648080	5	151268519	904286	893631	rs576574973	NC_000005.10:151268518:A:G
NM_000405.5(GM2A):c.*1241T>C	GM2A		Tay-Sachs disease, variant AB	Uncertain significance(Last reviewed: Jan 13, 2018)	criteria provided, single submitter	VCV000352279	5	150648253	5	151268692	352279	302474	rs541818620	NC_000005.10:151268691:T:C
NM_000405.5(GM2A):c.*1246A>G	GM2A		Tay-Sachs disease, variant AB	Uncertain significance(Last reviewed: Jan 13, 2018)	criteria provided, single submitter	VCV000352280	5	150648258	5	151268697	352280	302755	rs760209124	NC_000005.10:151268696:A:G
NM_000405.5(GM2A):c.*1312G>T	GM2A		Tay-Sachs disease, variant AB	Likely benign(Last reviewed: Jan 13, 2018)	criteria provided, single submitter	VCV000904287	5	150648324	5	151268763	904287	893632	rs541345989	NC_000005.10:151268762:G:T
NM_000405.5(GM2A):c.*1362G>C	GM2A		Tay-Sachs disease, variant AB	Uncertain significance(Last reviewed: Jan 13, 2018)	criteria provided, single submitter	VCV000352282	5	150648374	5	151268813	352282	302758	rs886060273	NC_000005.10:151268812:G:C
NM_000405.5(GM2A):c.*1410A>C	GM2A		Tay-Sachs disease, variant AB	Uncertain significance(Last reviewed: Jan 13, 2018)	criteria provided, single submitter	VCV000352283	5	150648422	5	151268861	352283	296489	rs181014044	NC_000005.10:151268860:A:C
NM_000405.5(GM2A):c.*1445G>A	GM2A		Tay-Sachs disease, variant AB	Benign(Last reviewed: Jan 12, 2018)	criteria provided, single submitter	VCV000352284	5	150648457	5	151268896	352284	302476	rs153450	NC_000005.10:151268895:G:A
NM_000405.5(GM2A):c.*1673A>G	GM2A		Tay-Sachs disease, variant AB	Uncertain significance(Last reviewed: Jan 12, 2018)	criteria provided, single submitter	VCV000904288	5	150648685	5	151269124	904288	893633	rs920253935	NC_000005.10:151269123:A:G
NM_000405.5(GM2A):c.*1695C>A	GM2A		Tay-Sachs disease, variant AB	Benign(Last reviewed: Jan 13, 2018)	criteria provided, single submitter	VCV000352285	5	150648707	5	151269146	352285	302759	rs115956086	NC_000005.10:151269145:C:A
NM_000405.5(GM2A):c.*1708A>G	GM2A		Tay-Sachs disease, variant AB	Uncertain significance(Last reviewed: Jan 13, 2018)	criteria provided, single submitter	VCV000905086	5	150648720	5	151269159	905086	893634	rs1469616524	NC_000005.10:151269158:A:G
NM_000405.5(GM2A):c.*1829C>T	GM2A		Tay-Sachs disease, variant AB	Benign(Last reviewed: Jan 13, 2018)	criteria provided, single submitter	VCV000352286	5	150648841	5	151269280	352286	302762	rs3806952	NC_000005.10:151269279:C:T
NM_000405.5(GM2A):c.*1866C>T	GM2A		Tay-Sachs disease, variant AB	Benign(Last reviewed: Jan 13, 2018)	criteria provided, single submitter	VCV000352287	5	150648878	5	151269317	352287	302763	rs3806953	NC_000005.10:151269316:C:T
NM_000405.5(GM2A):c.*1899G>C	GM2A		Tay-Sachs disease, variant AB	Uncertain significance(Last reviewed: Jan 13, 2018)	criteria provided, single submitter	VCV000352288	5	150648911	5	151269350	352288	302488	rs886060274	NC_000005.10:151269349:G:C
NM_000405.5(GM2A):c.*1927C>G	GM2A		Tay-Sachs disease, variant AB	Uncertain significance(Last reviewed: Jan 13, 2018)	criteria provided, single submitter	VCV000905087	5	150648939	5	151269378	905087	893635	rs1413471325	NC_000005.10:151269377:C:G
NM_000405.5(GM2A):c.*1994A>G	GM2A		Tay-Sachs disease, variant AB	Benign(Last reviewed: Jan 13, 2018)	criteria provided, single submitter	VCV000352289	5	150649006	5	151269445	352289	302768	rs12516391	NC_000005.10:151269444:A:G
NM_000405.5(GM2A):c.*2009A>G	GM2A		Tay-Sachs disease, variant AB	Uncertain significance(Last reviewed: Jan 13, 2018)	criteria provided, single submitter	VCV000905088	5	150649021	5	151269460	905088	893636	rs1753965351	NC_000005.10:151269459:A:G
NM_000405.5(GM2A):c.*2113G>A	GM2A		Tay-Sachs disease, variant AB	Uncertain significance(Last reviewed: Jan 12, 2018)	criteria provided, single submitter	VCV000352290	5	150649125	5	151269564	352290	296493	rs886060275	NC_000005.10:151269563:G:A
NM_000405.5(GM2A):c.*2141C>T	GM2A		Tay-Sachs disease, variant AB	Benign(Last reviewed: Jan 13, 2018)	criteria provided, single submitter	VCV000352291	5	150649153	5	151269592	352291	298381	rs153449	NC_000005.10:151269591:C:T
NM_000405.5(GM2A):c.*2206C>T	GM2A		Tay-Sachs disease, variant AB	Uncertain significance(Last reviewed: Jan 12, 2018)	criteria provided, single submitter	VCV000906670	5	150649218	5	151269657	906670	893637	rs1753968753	NC_000005.10:151269656:C:T
NM_000405.5(GM2A):c.*2363C>T	GM2A		Tay-Sachs disease, variant AB	Uncertain significance(Last reviewed: Jan 13, 2018)	criteria provided, single submitter	VCV000906671	5	150649375	5	151269814	906671	893638	rs566427956	NC_000005.10:151269813:C:T
NM_000405.5(GM2A):c.*2430T>C	GM2A		Tay-Sachs disease, variant AB	Benign(Last reviewed: Jan 13, 2018)	criteria provided, single submitter	VCV000352292	5	150649442	5	151269881	352292	302489	rs3734041	NC_000005.10:151269880:T:C
NM_000405.5(GM2A):c.*2452A>C	GM2A		Tay-Sachs disease, variant AB	Uncertain significance(Last reviewed: Apr 6, 2018)	criteria provided, single submitter	VCV000906672	5	150649464	5	151269903	906672	893639	rs1037658502	NC_000005.10:151269902:A:C
NM_000405.5(GM2A):c.*2479C>T	GM2A		Tay-Sachs disease, variant AB	Uncertain significance(Last reviewed: Jan 12, 2018)	criteria provided, single submitter	VCV000352293	5	150649491	5	151269930	352293	298382	rs886060276	NC_000005.10:151269929:C:T
NM_000405.5(GM2A):c.*2519G>A	GM2A		Tay-Sachs disease, variant AB	Uncertain significance(Last reviewed: Jan 12, 2018)	criteria provided, single submitter	VCV000352294	5	150649531	5	151269970	352294	302493	rs138240164	NC_000005.10:151269969:G:A
NM_000405.5(GM2A):c.*2529G>A	GM2A		Tay-Sachs disease, variant AB	Uncertain significance(Last reviewed: Jan 12, 2018)	criteria provided, single submitter	VCV000352295	5	150649541	5	151269980	352295	298396	rs747946670	NC_000005.10:151269979:G:A
NM_000405.5(GM2A):c.*2550C>T	GM2A		Tay-Sachs disease, variant AB	Uncertain significance(Last reviewed: Jan 12, 2018)	criteria provided, single submitter	VCV000352296	5	150649562	5	151270001	352296	296496	rs886060277	NC_000005.10:151270000:C:T
NM_000405.5(GM2A):c.*2619C>T	GM2A		Tay-Sachs disease, variant AB	Uncertain significance(Last reviewed: Mar 30, 2018)	criteria provided, single submitter	VCV000907699	5	150649631	5	151270070	907699	893640	rs772153529	NC_000005.10:151270069:C:T
NM_000405.5(GM2A):c.*2624C>T	GM2A		Tay-Sachs disease, variant AB	Uncertain significance(Last reviewed: Jan 12, 2018)	criteria provided, single submitter	VCV000352297	5	150649636	5	151270075	352297	298397	rs886060278	NC_000005.10:151270074:C:T
NM_000405.5(GM2A):c.*2643G>T	GM2A		Tay-Sachs disease, variant AB	Likely benign(Last reviewed: Jan 13, 2018)	criteria provided, single submitter	VCV000352298	5	150649655	5	151270094	352298	302769	rs114108271	NC_000005.10:151270093:G:T
NM_000405.5(GM2A):c.*2695G>A	GM2A		Tay-Sachs disease, variant AB	Uncertain significance(Last reviewed: Jan 12, 2018)	criteria provided, single submitter	VCV000352299	5	150649707	5	151270146	352299	298398	rs770518416	NC_000005.10:151270145:G:A
NM_000405.5(GM2A):c.*2767C>T	GM2A		Tay-Sachs disease, variant AB	Benign(Last reviewed: Jan 13, 2018)	criteria provided, single submitter	VCV000352301	5	150649779	5	151270218	352301	302499	rs117832237	NC_000005.10:151270217:C:T
NM_000405.5(GM2A):c.*2801A>G	GM2A		Tay-Sachs disease, variant AB	Benign(Last reviewed: Jan 12, 2018)	criteria provided, single submitter	VCV000352302	5	150649813	5	151270252	352302	302770	rs111935946	NC_000005.10:151270251:A:G
NM_000405.5(GM2A):c.*2849G>A	GM2A		Tay-Sachs disease, variant AB	Benign(Last reviewed: Jan 13, 2018)	criteria provided, single submitter	VCV000352303	5	150649861	5	151270300	352303	296497	rs10076053	NC_000005.10:151270299:G:A
NM_181776.3(SLC36A2):c.*207A>G	SLC36A2		not provided	Benign(Last reviewed: May 15, 2021)	criteria provided, single submitter	VCV001282405	5	150696171	5	151316610	1282405	1272259		NC_000005.10:151316609:T:C
NM_181776.3(SLC36A2):c.*113A>G	SLC36A2		not provided	Benign(Last reviewed: May 16, 2021)	criteria provided, single submitter	VCV001222845	5	150696265	5	151316704	1222845	1211954		NC_000005.10:151316703:T:C
NM_003118.4(SPARC):c.*582G>C	SPARC		Osteogenesis imperfecta	Benign(Last reviewed: May 21, 2022)	criteria provided, single submitter	VCV001702066	5	151042550	5	151662989	1702066	1694454		NC_000005.10:151662988:C:G
NM_003118.4(SPARC):c.*148T>A	LOC126807556|SPARC		not provided	Likely benign(Last reviewed: May 6, 2019)	criteria provided, single submitter	VCV001317768	5	151042984	5	151663423	1317768	1306711		NC_000005.10:151663422:A:T
NM_003118.4(SPARC):c.*55C>G	LOC126807556|SPARC	P322R	Osteogenesis imperfecta type 17	Uncertain significance(Last reviewed: Jun 28, 2018)	criteria provided, single submitter	VCV001032875	5	151043077	5	151663516	1032875	1020061	rs1224378018	NC_000005.10:151663515:G:C
NM_003118.4(SPARC):c.*29C>G	LOC126807556|SPARC		not provided	Benign(Last reviewed: Aug 25, 2018)	criteria provided, single submitter	VCV001272922	5	151043103	5	151663542	1272922	1262386		NC_000005.10:151663541:G:C
NM_000337.6(SGCD):c.*2A>C	SGCD		not specified|Cardiomyopathy|not provided|Dilated cardiomyopathy 1L|Autosomal recessive limb-girdle muscular dystrophy type 2F	Benign/Likely benign(Last reviewed: Feb 8, 2023)	criteria provided, multiple submitters, no conflicts	VCV000043355	5	156186403	5	156759392	43355	52525	rs200757725	NC_000005.10:156759391:A:C
NM_000337.6(SGCD):c.*4A>G	SGCD		not specified	Likely benign(Last reviewed: Jan 12, 2017)	criteria provided, single submitter	VCV000382014	5	156186405	5	156759394	382014	369656	rs144825977	NC_000005.10:156759393:A:G
NM_000337.6(SGCD):c.*148G>A	SGCD		Limb-Girdle Muscular Dystrophy, Recessive|Qualitative or quantitative defects of delta-sarcoglycan	Uncertain significance(Last reviewed: Jan 13, 2018)	criteria provided, single submitter	VCV000352337	5	156186549	5	156759538	352337	302531	rs886060287	NC_000005.10:156759537:G:A
NM_000337.6(SGCD):c.*150G>T	SGCD		Limb-Girdle Muscular Dystrophy, Recessive|Qualitative or quantitative defects of delta-sarcoglycan	Likely benign(Last reviewed: Jan 13, 2018)	criteria provided, single submitter	VCV000352338	5	156186551	5	156759540	352338	302806	rs147791150	NC_000005.10:156759539:G:T
NM_000337.6(SGCD):c.*158G>A	SGCD		Autosomal recessive limb-girdle muscular dystrophy type 2F|Limb-Girdle Muscular Dystrophy, Recessive|Dilated cardiomyopathy 1L|Dilated cardiomyopathy 1L|Autosomal recessive limb-girdle muscular dystrophy type 2F|Qualitative or quantitative defects of delta-sarcoglycan	Uncertain significance(Last reviewed: Feb 8, 2023)	criteria provided, multiple submitters, no conflicts	VCV000352339	5	156186559	5	156759548	352339	302807	rs187465743	NC_000005.10:156759547:G:A
NM_000337.6(SGCD):c.*173T>G	SGCD		Qualitative or quantitative defects of delta-sarcoglycan	Uncertain significance(Last reviewed: Mar 23, 2018)	criteria provided, single submitter	VCV000905271	5	156186574	5	156759563	905271	893647	rs766108625	NC_000005.10:156759562:T:G
NM_000337.6(SGCD):c.*317C>T	SGCD		Limb-Girdle Muscular Dystrophy, Recessive|Qualitative or quantitative defects of delta-sarcoglycan	Uncertain significance(Last reviewed: Jan 12, 2018)	criteria provided, single submitter	VCV000352340	5	156186718	5	156759707	352340	302540	rs886060288	NC_000005.10:156759706:C:T
NM_000337.6(SGCD):c.*360A>G	SGCD		Limb-Girdle Muscular Dystrophy, Recessive|Qualitative or quantitative defects of delta-sarcoglycan	Benign/Likely benign(Last reviewed: Jan 13, 2018)	criteria provided, single submitter	VCV000352341	5	156186761	5	156759750	352341	302541	rs72803040	NC_000005.10:156759749:A:G
NM_000337.6(SGCD):c.*363C>T	SGCD		Limb-Girdle Muscular Dystrophy, Recessive|Qualitative or quantitative defects of delta-sarcoglycan	Benign/Likely benign(Last reviewed: Jan 12, 2018)	criteria provided, single submitter	VCV000352342	5	156186764	5	156759753	352342	298426	rs6886827	NC_000005.10:156759752:C:T
NM_000337.6(SGCD):c.*440G>A	SGCD		Dilated cardiomyopathy 1L|Autosomal recessive limb-girdle muscular dystrophy type 2F|Qualitative or quantitative defects of delta-sarcoglycan|Dilated cardiomyopathy 1L|Autosomal recessive limb-girdle muscular dystrophy type 2F	Uncertain significance(Last reviewed: Feb 8, 2023)	criteria provided, multiple submitters, no conflicts	VCV000905272	5	156186841	5	156759830	905272	893648	rs535200914	NC_000005.10:156759829:G:A
NM_000337.6(SGCD):c.*535C>T	SGCD		Qualitative or quantitative defects of delta-sarcoglycan	Uncertain significance(Last reviewed: Jan 13, 2018)	criteria provided, single submitter	VCV000905273	5	156186936	5	156759925	905273	893649	rs578018465	NC_000005.10:156759924:C:T
NM_000337.6(SGCD):c.*557A>C	SGCD		Limb-Girdle Muscular Dystrophy, Recessive|Qualitative or quantitative defects of delta-sarcoglycan	Uncertain significance(Last reviewed: Jan 12, 2018)	criteria provided, single submitter	VCV000352343	5	156186958	5	156759947	352343	296516	rs886060289	NC_000005.10:156759946:A:C
NM_000337.6(SGCD):c.*560C>T	SGCD		Limb-Girdle Muscular Dystrophy, Recessive|Qualitative or quantitative defects of delta-sarcoglycan	Uncertain significance(Last reviewed: Jan 12, 2018)	criteria provided, single submitter	VCV000352344	5	156186961	5	156759950	352344	302814	rs886060290	NC_000005.10:156759949:C:T
NM_000337.6(SGCD):c.*561T>C	SGCD		Qualitative or quantitative defects of delta-sarcoglycan	Uncertain significance(Last reviewed: Jan 13, 2018)	criteria provided, single submitter	VCV000906871	5	156186962	5	156759951	906871	893650	rs1757470064	NC_000005.10:156759950:T:C
NM_000337.6(SGCD):c.*753C>T	SGCD		Dilated cardiomyopathy 1L|Autosomal recessive limb-girdle muscular dystrophy type 2F|Limb-Girdle Muscular Dystrophy, Recessive|Dilated cardiomyopathy 1L|Autosomal recessive limb-girdle muscular dystrophy type 2F|Qualitative or quantitative defects of delta-sarcoglycan	Uncertain significance(Last reviewed: Feb 8, 2023)	criteria provided, multiple submitters, no conflicts	VCV000352345	5	156187154	5	156760143	352345	296528	rs543082767	NC_000005.10:156760142:C:T
NM_000337.6(SGCD):c.*767A>T	SGCD		Limb-Girdle Muscular Dystrophy, Recessive|Qualitative or quantitative defects of delta-sarcoglycan	Uncertain significance(Last reviewed: Jan 13, 2018)	criteria provided, single submitter	VCV000352346	5	156187168	5	156760157	352346	302815	rs886060291	NC_000005.10:156760156:A:T
NM_000337.6(SGCD):c.*781G>C	SGCD		Limb-Girdle Muscular Dystrophy, Recessive|Qualitative or quantitative defects of delta-sarcoglycan	Benign(Last reviewed: Jan 13, 2018)	criteria provided, single submitter	VCV000352347	5	156187182	5	156760171	352347	298435	rs3857412	NC_000005.10:156760170:G:C
NM_000337.6(SGCD):c.*817A>C	SGCD		Qualitative or quantitative defects of delta-sarcoglycan	Uncertain significance(Last reviewed: Apr 20, 2018)	criteria provided, single submitter	VCV000906872	5	156187218	5	156760207	906872	893651	rs1757474795	NC_000005.10:156760206:A:C
NM_000337.6(SGCD):c.*822C>T	SGCD		Dilated cardiomyopathy 1L|Autosomal recessive limb-girdle muscular dystrophy type 2F|Limb-Girdle Muscular Dystrophy, Recessive|not provided|Qualitative or quantitative defects of delta-sarcoglycan	Benign/Likely benign(Last reviewed: May 1, 2023)	criteria provided, multiple submitters, no conflicts	VCV000352348	5	156187223	5	156760212	352348	302816	rs78615220	NC_000005.10:156760211:C:T
NM_000337.6(SGCD):c.*882G>A	SGCD		Qualitative or quantitative defects of delta-sarcoglycan	Uncertain significance(Last reviewed: Jan 13, 2018)	criteria provided, single submitter	VCV000906873	5	156187283	5	156760272	906873	893652	rs1581543101	NC_000005.10:156760271:G:A
NM_000337.6(SGCD):c.*906C>T	SGCD		Dilated cardiomyopathy 1L|Autosomal recessive limb-girdle muscular dystrophy type 2F|Limb-Girdle Muscular Dystrophy, Recessive|Dilated cardiomyopathy 1L|Autosomal recessive limb-girdle muscular dystrophy type 2F|Qualitative or quantitative defects of delta-sarcoglycan	Uncertain significance(Last reviewed: Feb 8, 2023)	criteria provided, multiple submitters, no conflicts	VCV000352349	5	156187307	5	156760296	352349	302817	rs886060292	NC_000005.10:156760295:C:T
NM_000337.6(SGCD):c.*944C>G	SGCD		Qualitative or quantitative defects of delta-sarcoglycan	Uncertain significance(Last reviewed: Jan 13, 2018)	criteria provided, single submitter	VCV000907859	5	156187345	5	156760334	907859	893653	rs1757477686	NC_000005.10:156760333:C:G
NM_000337.6(SGCD):c.*1037C>G	SGCD		Qualitative or quantitative defects of delta-sarcoglycan	Uncertain significance(Last reviewed: Jan 13, 2018)	criteria provided, single submitter	VCV000907860	5	156187438	5	156760427	907860	893654	rs902237767	NC_000005.10:156760426:C:G
NM_000337.6(SGCD):c.*1047C>T	SGCD		Dilated cardiomyopathy 1L|Dilated cardiomyopathy 1L|Autosomal recessive limb-girdle muscular dystrophy type 2F|Qualitative or quantitative defects of delta-sarcoglycan|Autosomal recessive limb-girdle muscular dystrophy type 2F	Uncertain significance(Last reviewed: Feb 8, 2023)	criteria provided, multiple submitters, no conflicts	VCV000907861	5	156187448	5	156760437	907861	893655	rs999149586	NC_000005.10:156760436:C:T
NM_000337.6(SGCD):c.*1112G>A	SGCD		Limb-Girdle Muscular Dystrophy, Recessive|Qualitative or quantitative defects of delta-sarcoglycan	Likely benign(Last reviewed: Jan 12, 2018)	criteria provided, single submitter	VCV000352350	5	156187513	5	156760502	352350	298442	rs566338494	NC_000005.10:156760501:G:A
NM_000337.6(SGCD):c.*1171C>A	SGCD		Limb-Girdle Muscular Dystrophy, Recessive|Qualitative or quantitative defects of delta-sarcoglycan|Dilated Cardiomyopathy, Dominant	Uncertain significance(Last reviewed: Jun 14, 2016)	criteria provided, single submitter	VCV000352351	5	156187572	5	156760561	352351	302820	rs528794571	NC_000005.10:156760560:C:A
NM_000337.6(SGCD):c.*1283C>T	SGCD		Qualitative or quantitative defects of delta-sarcoglycan	Uncertain significance(Last reviewed: Jan 13, 2018)	criteria provided, single submitter	VCV000907862	5	156187684	5	156760673	907862	893656	rs1042239351	NC_000005.10:156760672:C:T
NM_000337.6(SGCD):c.*1358A>C	SGCD		Qualitative or quantitative defects of delta-sarcoglycan	Uncertain significance(Last reviewed: Jan 13, 2018)	criteria provided, single submitter	VCV000907863	5	156187759	5	156760748	907863	893657	rs953331624	NC_000005.10:156760747:A:C
NM_000337.6(SGCD):c.*1373A>G	SGCD		Limb-Girdle Muscular Dystrophy, Recessive|Qualitative or quantitative defects of delta-sarcoglycan	Benign/Likely benign(Last reviewed: Jan 13, 2018)	criteria provided, single submitter	VCV000352352	5	156187774	5	156760763	352352	302821	rs72803041	NC_000005.10:156760762:A:G
NM_000337.6(SGCD):c.*1527C>T	SGCD		Limb-Girdle Muscular Dystrophy, Recessive|Qualitative or quantitative defects of delta-sarcoglycan	Benign(Last reviewed: Jan 12, 2018)	criteria provided, single submitter	VCV000352353	5	156187928	5	156760917	352353	302542	rs284445	NC_000005.10:156760916:C:T
NM_000337.6(SGCD):c.*1578T>C	SGCD		Qualitative or quantitative defects of delta-sarcoglycan	Likely benign(Last reviewed: Jan 13, 2018)	criteria provided, single submitter	VCV000904544	5	156187979	5	156760968	904544	893658	rs572265056	NC_000005.10:156760967:T:C
NM_000337.6(SGCD):c.*1618T>C	SGCD		Limb-Girdle Muscular Dystrophy, Recessive|Qualitative or quantitative defects of delta-sarcoglycan	Benign(Last reviewed: Jan 12, 2018)	criteria provided, single submitter	VCV000352354	5	156188019	5	156761008	352354	302822	rs1389818	NC_000005.10:156761007:T:C
NM_000337.6(SGCD):c.*1719G>A	SGCD		Dilated cardiomyopathy 1L|Autosomal recessive limb-girdle muscular dystrophy type 2F|Limb-Girdle Muscular Dystrophy, Recessive|Dilated cardiomyopathy 1L|Autosomal recessive limb-girdle muscular dystrophy type 2F|Qualitative or quantitative defects of delta-sarcoglycan	Uncertain significance(Last reviewed: Feb 8, 2023)	criteria provided, multiple submitters, no conflicts	VCV000352355	5	156188120	5	156761109	352355	296529	rs886060293	NC_000005.10:156761108:G:A
NM_000337.6(SGCD):c.*1788G>A	SGCD		Qualitative or quantitative defects of delta-sarcoglycan	Uncertain significance(Last reviewed: Jan 12, 2018)	criteria provided, single submitter	VCV000904545	5	156188189	5	156761178	904545	893659	rs1757492574	NC_000005.10:156761177:G:A
NM_000337.6(SGCD):c.*1856A>T	SGCD		Dilated cardiomyopathy 1L|Autosomal recessive limb-girdle muscular dystrophy type 2F|Limb-Girdle Muscular Dystrophy, Recessive|Dilated cardiomyopathy 1L|Autosomal recessive limb-girdle muscular dystrophy type 2F|Qualitative or quantitative defects of delta-sarcoglycan	Uncertain significance(Last reviewed: Feb 8, 2023)	criteria provided, multiple submitters, no conflicts	VCV000352357	5	156188257	5	156761246	352357	302823	rs886060295	NC_000005.10:156761245:A:T
NM_000337.6(SGCD):c.*1871G>A	SGCD		Limb-Girdle Muscular Dystrophy, Recessive|Qualitative or quantitative defects of delta-sarcoglycan	Uncertain significance(Last reviewed: Jan 13, 2018)	criteria provided, single submitter	VCV000352358	5	156188272	5	156761261	352358	298448	rs542185593	NC_000005.10:156761260:G:A
NM_000337.6(SGCD):c.*1877G>T	SGCD		Qualitative or quantitative defects of delta-sarcoglycan	Uncertain significance(Last reviewed: Jan 13, 2018)	criteria provided, single submitter	VCV000904546	5	156188278	5	156761267	904546	893660	rs1284592965	NC_000005.10:156761266:G:T
NM_000337.6(SGCD):c.*1888G>A	SGCD		Qualitative or quantitative defects of delta-sarcoglycan	Uncertain significance(Last reviewed: Jan 13, 2018)	criteria provided, single submitter	VCV000904547	5	156188289	5	156761278	904547	893661	rs1757494680	NC_000005.10:156761277:G:A
NM_000337.6(SGCD):c.*1906C>G	SGCD		Dilated cardiomyopathy 1L|Autosomal recessive limb-girdle muscular dystrophy type 2F|Qualitative or quantitative defects of delta-sarcoglycan|Dilated cardiomyopathy 1L|Autosomal recessive limb-girdle muscular dystrophy type 2F	Uncertain significance(Last reviewed: Feb 8, 2023)	criteria provided, multiple submitters, no conflicts	VCV000905338	5	156188307	5	156761296	905338	893662	rs540017785	NC_000005.10:156761295:C:G
NM_000337.6(SGCD):c.*1907G>A	SGCD		Dilated cardiomyopathy 1L|Autosomal recessive limb-girdle muscular dystrophy type 2F|Qualitative or quantitative defects of delta-sarcoglycan|Dilated cardiomyopathy 1L|Autosomal recessive limb-girdle muscular dystrophy type 2F	Uncertain significance(Last reviewed: Feb 8, 2023)	criteria provided, multiple submitters, no conflicts	VCV000905339	5	156188308	5	156761297	905339	893663	rs75063526	NC_000005.10:156761296:G:A
NM_000337.6(SGCD):c.*1990C>T	SGCD		Dilated cardiomyopathy 1L|Autosomal recessive limb-girdle muscular dystrophy type 2F|Qualitative or quantitative defects of delta-sarcoglycan|Dilated cardiomyopathy 1L|Autosomal recessive limb-girdle muscular dystrophy type 2F	Uncertain significance(Last reviewed: Feb 8, 2023)	criteria provided, multiple submitters, no conflicts	VCV000905340	5	156188391	5	156761380	905340	893664	rs558206035	NC_000005.10:156761379:C:T
NM_000337.6(SGCD):c.*2004G>T	SGCD		Qualitative or quantitative defects of delta-sarcoglycan	Uncertain significance(Last reviewed: Jan 15, 2018)	criteria provided, single submitter	VCV000905341	5	156188405	5	156761394	905341	893665	rs757935944	NC_000005.10:156761393:G:T
NM_000337.6(SGCD):c.*2089T>G	SGCD		Qualitative or quantitative defects of delta-sarcoglycan	Uncertain significance(Last reviewed: Jan 13, 2018)	criteria provided, single submitter	VCV000905342	5	156188490	5	156761479	905342	893666	rs1757498477	NC_000005.10:156761478:T:G
NM_000337.6(SGCD):c.*2139C>T	SGCD		Dilated cardiomyopathy 1L|Autosomal recessive limb-girdle muscular dystrophy type 2F|Qualitative or quantitative defects of delta-sarcoglycan|Autosomal recessive limb-girdle muscular dystrophy type 2F|Dilated cardiomyopathy 1L	Uncertain significance(Last reviewed: Feb 8, 2023)	criteria provided, multiple submitters, no conflicts	VCV000905343	5	156188540	5	156761529	905343	893667	rs889080445	NC_000005.10:156761528:C:T
NM_000337.6(SGCD):c.*2152T>C	SGCD		Qualitative or quantitative defects of delta-sarcoglycan	Uncertain significance(Last reviewed: Jan 13, 2018)	criteria provided, single submitter	VCV000905344	5	156188553	5	156761542	905344	893668	rs1204262458	NC_000005.10:156761541:T:C
NM_000337.6(SGCD):c.*2166A>T	SGCD		Qualitative or quantitative defects of delta-sarcoglycan	Uncertain significance(Last reviewed: Jan 13, 2018)	criteria provided, single submitter	VCV000905345	5	156188567	5	156761556	905345	893669	rs576632739	NC_000005.10:156761555:A:T
NM_000337.6(SGCD):c.*2236T>C	SGCD		Limb-Girdle Muscular Dystrophy, Recessive|Qualitative or quantitative defects of delta-sarcoglycan	Likely benign(Last reviewed: Jan 13, 2018)	criteria provided, single submitter	VCV000352359	5	156188637	5	156761626	352359	298449	rs183838407	NC_000005.10:156761625:T:C
NM_000337.6(SGCD):c.*2316G>A	SGCD		Limb-Girdle Muscular Dystrophy, Recessive|Qualitative or quantitative defects of delta-sarcoglycan	Uncertain significance(Last reviewed: Jan 13, 2018)	criteria provided, single submitter	VCV000352360	5	156188717	5	156761706	352360	296535	rs886060296	NC_000005.10:156761705:G:A
NM_000337.6(SGCD):c.*2365T>C	SGCD		Limb-Girdle Muscular Dystrophy, Recessive|Qualitative or quantitative defects of delta-sarcoglycan	Benign/Likely benign(Last reviewed: Jan 13, 2018)	criteria provided, single submitter	VCV000352361	5	156188766	5	156761755	352361	296537	rs72803042	NC_000005.10:156761754:T:C
NM_000337.6(SGCD):c.*2476A>G	SGCD		Qualitative or quantitative defects of delta-sarcoglycan	Uncertain significance(Last reviewed: Jan 12, 2018)	criteria provided, single submitter	VCV000906948	5	156188877	5	156761866	906948	893670	rs545021763	NC_000005.10:156761865:A:G
NM_000337.6(SGCD):c.*2521T>G	SGCD		Qualitative or quantitative defects of delta-sarcoglycan	Uncertain significance(Last reviewed: Jan 12, 2018)	criteria provided, single submitter	VCV000906949	5	156188922	5	156761911	906949	893671	rs551160585	NC_000005.10:156761910:T:G
NM_000337.6(SGCD):c.*2604T>C	SGCD		Autosomal recessive limb-girdle muscular dystrophy type 2F|Limb-Girdle Muscular Dystrophy, Recessive|Dilated cardiomyopathy 1L|Dilated cardiomyopathy 1L|Autosomal recessive limb-girdle muscular dystrophy type 2F|Qualitative or quantitative defects of delta-sarcoglycan	Uncertain significance(Last reviewed: Feb 8, 2023)	criteria provided, multiple submitters, no conflicts	VCV000352362	5	156189005	5	156761994	352362	302562	rs541571525	NC_000005.10:156761993:T:C
NM_000337.6(SGCD):c.*2697T>C	SGCD		Limb-Girdle Muscular Dystrophy, Recessive|Qualitative or quantitative defects of delta-sarcoglycan	Likely benign(Last reviewed: Jan 13, 2018)	criteria provided, single submitter	VCV000352363	5	156189098	5	156762087	352363	302824	rs146249602	NC_000005.10:156762086:T:C
NM_000337.6(SGCD):c.*2712T>C	SGCD		Limb-Girdle Muscular Dystrophy, Recessive|Qualitative or quantitative defects of delta-sarcoglycan	Benign/Likely benign(Last reviewed: Jan 13, 2018)	criteria provided, single submitter	VCV000352364	5	156189113	5	156762102	352364	296543	rs56293630	NC_000005.10:156762101:T:C
NM_000337.6(SGCD):c.*2720G>A	SGCD		Qualitative or quantitative defects of delta-sarcoglycan	Uncertain significance(Last reviewed: Jan 13, 2018)	criteria provided, single submitter	VCV000907922	5	156189121	5	156762110	907922	893672	rs571171698	NC_000005.10:156762109:G:A
NM_000337.6(SGCD):c.*2797A>T	SGCD		Dilated cardiomyopathy 1L|Dilated cardiomyopathy 1L|Autosomal recessive limb-girdle muscular dystrophy type 2F|Qualitative or quantitative defects of delta-sarcoglycan|Autosomal recessive limb-girdle muscular dystrophy type 2F	Uncertain significance(Last reviewed: Feb 8, 2023)	criteria provided, multiple submitters, no conflicts	VCV000907923	5	156189198	5	156762187	907923	893673	rs771116351	NC_000005.10:156762186:A:T
NM_000337.6(SGCD):c.*2813C>A	SGCD		Dilated cardiomyopathy 1L|Autosomal recessive limb-girdle muscular dystrophy type 2F|Limb-Girdle Muscular Dystrophy, Recessive|Dilated cardiomyopathy 1L|Autosomal recessive limb-girdle muscular dystrophy type 2F|Qualitative or quantitative defects of delta-sarcoglycan	Uncertain significance(Last reviewed: Feb 8, 2023)	criteria provided, multiple submitters, no conflicts	VCV000352365	5	156189214	5	156762203	352365	296544	rs886060297	NC_000005.10:156762202:C:A
NM_000337.6(SGCD):c.*2814G>A	SGCD		Dilated cardiomyopathy 1L|Dilated cardiomyopathy 1L|Autosomal recessive limb-girdle muscular dystrophy type 2F|Qualitative or quantitative defects of delta-sarcoglycan|Autosomal recessive limb-girdle muscular dystrophy type 2F	Uncertain significance(Last reviewed: Feb 8, 2023)	criteria provided, multiple submitters, no conflicts	VCV000907924	5	156189215	5	156762204	907924	893674	rs142023087	NC_000005.10:156762203:G:A
NM_000337.6(SGCD):c.*2814G>T	SGCD		Limb-Girdle Muscular Dystrophy, Recessive|Qualitative or quantitative defects of delta-sarcoglycan	Likely benign(Last reviewed: Jan 13, 2018)	criteria provided, single submitter	VCV000352366	5	156189215	5	156762204	352366	302825	rs142023087	NC_000005.10:156762203:G:T
NM_000337.6(SGCD):c.*2944G>C	SGCD		Qualitative or quantitative defects of delta-sarcoglycan	Uncertain significance(Last reviewed: Jan 13, 2018)	criteria provided, single submitter	VCV000907925	5	156189345	5	156762334	907925	893675	rs1581544764	NC_000005.10:156762333:G:C
NM_000337.6(SGCD):c.*3292A>G	SGCD		Limb-Girdle Muscular Dystrophy, Recessive|Qualitative or quantitative defects of delta-sarcoglycan	Likely benign(Last reviewed: Jan 13, 2018)	criteria provided, single submitter	VCV000352367	5	156189693	5	156762682	352367	296547	rs148505840	NC_000005.10:156762681:A:G
NM_000337.6(SGCD):c.*3361T>C	SGCD		Limb-Girdle Muscular Dystrophy, Recessive|Qualitative or quantitative defects of delta-sarcoglycan	Uncertain significance(Last reviewed: Jan 12, 2018)	criteria provided, single submitter	VCV000352368	5	156189762	5	156762751	352368	298456	rs886060298	NC_000005.10:156762750:T:C
NM_000337.6(SGCD):c.*3413G>C	SGCD		Limb-Girdle Muscular Dystrophy, Recessive|Qualitative or quantitative defects of delta-sarcoglycan	Benign/Likely benign(Last reviewed: Jan 12, 2018)	criteria provided, single submitter	VCV000352369	5	156189814	5	156762803	352369	302826	rs72803043	NC_000005.10:156762802:G:C
NM_000337.6(SGCD):c.*3420C>T	SGCD		Limb-Girdle Muscular Dystrophy, Recessive|Qualitative or quantitative defects of delta-sarcoglycan	Uncertain significance(Last reviewed: Jan 13, 2018)	criteria provided, single submitter	VCV000352370	5	156189821	5	156762810	352370	302827	rs886060299	NC_000005.10:156762809:C:T
NM_000337.6(SGCD):c.*3491G>A	SGCD		Limb-Girdle Muscular Dystrophy, Recessive|Qualitative or quantitative defects of delta-sarcoglycan	Uncertain significance(Last reviewed: Jan 12, 2018)	criteria provided, single submitter	VCV000352371	5	156189892	5	156762881	352371	298457	rs886060300	NC_000005.10:156762880:G:A
NM_000337.6(SGCD):c.*3580G>A	SGCD		Dilated cardiomyopathy 1L|Autosomal recessive limb-girdle muscular dystrophy type 2F|Dilated cardiomyopathy 1L|Qualitative or quantitative defects of delta-sarcoglycan|Autosomal recessive limb-girdle muscular dystrophy type 2F	Uncertain significance(Last reviewed: Feb 8, 2023)	criteria provided, multiple submitters, no conflicts	VCV000904621	5	156189981	5	156762970	904621	893676	rs1214313359	NC_000005.10:156762969:G:A
NM_000337.6(SGCD):c.*3650G>T	SGCD		Dilated cardiomyopathy 1L|Autosomal recessive limb-girdle muscular dystrophy type 2F|Limb-Girdle Muscular Dystrophy, Recessive|not provided|Qualitative or quantitative defects of delta-sarcoglycan	Benign/Likely benign(Last reviewed: Feb 8, 2023)	criteria provided, multiple submitters, no conflicts	VCV000352372	5	156190051	5	156763040	352372	296549	rs72803044	NC_000005.10:156763039:G:T
NM_000337.6(SGCD):c.*3656G>T	SGCD		Limb-Girdle Muscular Dystrophy, Recessive|Qualitative or quantitative defects of delta-sarcoglycan	Uncertain significance(Last reviewed: Jan 13, 2018)	criteria provided, single submitter	VCV000352373	5	156190057	5	156763046	352373	302564	rs886060301	NC_000005.10:156763045:G:T
NM_000337.6(SGCD):c.*3687A>G	SGCD		Autosomal recessive limb-girdle muscular dystrophy type 2F|Dilated cardiomyopathy 1L|Limb-Girdle Muscular Dystrophy, Recessive|not provided|Qualitative or quantitative defects of delta-sarcoglycan	Benign/Likely benign(Last reviewed: Feb 8, 2023)	criteria provided, multiple submitters, no conflicts	VCV000352374	5	156190088	5	156763077	352374	302828	rs72803046	NC_000005.10:156763076:A:G
NM_000337.6(SGCD):c.*3779T>C	SGCD		Dilated cardiomyopathy 1L|Autosomal recessive limb-girdle muscular dystrophy type 2F|Qualitative or quantitative defects of delta-sarcoglycan|Autosomal recessive limb-girdle muscular dystrophy type 2F|Limb-Girdle Muscular Dystrophy, Recessive|Dilated cardiomyopathy 1L	Uncertain significance(Last reviewed: Feb 8, 2023)	criteria provided, multiple submitters, no conflicts	VCV000352376	5	156190180	5	156763169	352376	302565	rs886060302	NC_000005.10:156763168:T:C
NM_000337.6(SGCD):c.*3845T>C	SGCD		Dilated cardiomyopathy 1L|Autosomal recessive limb-girdle muscular dystrophy type 2F|Qualitative or quantitative defects of delta-sarcoglycan|Autosomal recessive limb-girdle muscular dystrophy type 2F|Dilated cardiomyopathy 1L|Limb-Girdle Muscular Dystrophy, Recessive	Uncertain significance(Last reviewed: Feb 8, 2023)	criteria provided, multiple submitters, no conflicts	VCV000352377	5	156190246	5	156763235	352377	302829	rs528838126	NC_000005.10:156763234:T:C
NM_000337.6(SGCD):c.*3868C>A	SGCD		Limb-Girdle Muscular Dystrophy, Recessive|Qualitative or quantitative defects of delta-sarcoglycan	Conflicting interpretations of pathogenicity(Last reviewed: Jan 12, 2018)	criteria provided, conflicting interpretations	VCV000352378	5	156190269	5	156763258	352378	302566	rs181847929	NC_000005.10:156763257:C:A
NM_000337.6(SGCD):c.*3898C>T	SGCD		Qualitative or quantitative defects of delta-sarcoglycan|not provided|Autosomal recessive limb-girdle muscular dystrophy type 2F|Dilated cardiomyopathy 1L|Limb-Girdle Muscular Dystrophy, Recessive	Benign/Likely benign(Last reviewed: Feb 8, 2023)	criteria provided, multiple submitters, no conflicts	VCV000352379	5	156190299	5	156763288	352379	296551	rs74717343	NC_000005.10:156763287:C:T
NM_000337.6(SGCD):c.*3961C>T	SGCD		Limb-Girdle Muscular Dystrophy, Recessive|Qualitative or quantitative defects of delta-sarcoglycan	Uncertain significance(Last reviewed: Jan 12, 2018)	criteria provided, single submitter	VCV000352381	5	156190362	5	156763351	352381	302583	rs886060304	NC_000005.10:156763350:C:T
NM_000337.6(SGCD):c.*3962G>A	SGCD		Qualitative or quantitative defects of delta-sarcoglycan|not provided|Autosomal recessive limb-girdle muscular dystrophy type 2F|Dilated cardiomyopathy 1L|Limb-Girdle Muscular Dystrophy, Recessive	Benign/Likely benign(Last reviewed: Feb 8, 2023)	criteria provided, multiple submitters, no conflicts	VCV000352382	5	156190363	5	156763352	352382	302596	rs56182215	NC_000005.10:156763351:G:A
NM_000337.6(SGCD):c.*4089C>A	SGCD		Limb-Girdle Muscular Dystrophy, Recessive|Qualitative or quantitative defects of delta-sarcoglycan	Uncertain significance(Last reviewed: Jan 13, 2018)	criteria provided, single submitter	VCV000352383	5	156190490	5	156763479	352383	298459	rs886060305	NC_000005.10:156763478:C:A
NM_000337.6(SGCD):c.*4092A>G	SGCD		Qualitative or quantitative defects of delta-sarcoglycan|not provided|Autosomal recessive limb-girdle muscular dystrophy type 2F|Dilated cardiomyopathy 1L|Limb-Girdle Muscular Dystrophy, Recessive	Benign/Likely benign(Last reviewed: Feb 8, 2023)	criteria provided, multiple submitters, no conflicts	VCV000352384	5	156190493	5	156763482	352384	302830	rs56389540	NC_000005.10:156763481:A:G
NM_000337.6(SGCD):c.*4166T>C	SGCD		Limb-Girdle Muscular Dystrophy, Recessive|Qualitative or quantitative defects of delta-sarcoglycan	Benign/Likely benign(Last reviewed: Jan 13, 2018)	criteria provided, single submitter	VCV000352385	5	156190567	5	156763556	352385	296552	rs55653598	NC_000005.10:156763555:T:C
NM_000337.6(SGCD):c.*4303T>C	SGCD		Limb-Girdle Muscular Dystrophy, Recessive|Qualitative or quantitative defects of delta-sarcoglycan	Uncertain significance(Last reviewed: Jan 13, 2018)	criteria provided, single submitter	VCV000352386	5	156190704	5	156763693	352386	298460	rs554618416	NC_000005.10:156763692:T:C
NM_000337.6(SGCD):c.*4389G>A	SGCD		Limb-Girdle Muscular Dystrophy, Recessive|Qualitative or quantitative defects of delta-sarcoglycan	Uncertain significance(Last reviewed: Jan 13, 2018)	criteria provided, single submitter	VCV000352389	5	156190790	5	156763779	352389	296559	rs751053103	NC_000005.10:156763778:G:A
NM_000337.6(SGCD):c.*4395A>T	SGCD		Limb-Girdle Muscular Dystrophy, Recessive|Qualitative or quantitative defects of delta-sarcoglycan	Benign(Last reviewed: Jan 13, 2018)	criteria provided, single submitter	VCV000352390	5	156190796	5	156763785	352390	302832	rs10041876	NC_000005.10:156763784:A:T
NM_000337.6(SGCD):c.*4451G>C	SGCD		Qualitative or quantitative defects of delta-sarcoglycan	Uncertain significance(Last reviewed: Jan 13, 2018)	criteria provided, single submitter	VCV000905930	5	156190852	5	156763841	905930	893677	rs898347744	NC_000005.10:156763840:G:C
NM_000337.6(SGCD):c.*4498G>A	SGCD		Limb-Girdle Muscular Dystrophy, Recessive|Qualitative or quantitative defects of delta-sarcoglycan	Benign/Likely benign(Last reviewed: Jan 13, 2018)	criteria provided, single submitter	VCV000352391	5	156190899	5	156763888	352391	296560	rs73304958	NC_000005.10:156763887:G:A
NM_000337.6(SGCD):c.*4559C>A	SGCD		Limb-Girdle Muscular Dystrophy, Recessive|Qualitative or quantitative defects of delta-sarcoglycan	Uncertain significance(Last reviewed: Jan 13, 2018)	criteria provided, single submitter	VCV000352392	5	156190960	5	156763949	352392	302833	rs554101371	NC_000005.10:156763948:C:A
NM_000337.6(SGCD):c.*4608G>A	SGCD		Dilated cardiomyopathy 1L|Autosomal recessive limb-girdle muscular dystrophy type 2F|Qualitative or quantitative defects of delta-sarcoglycan|Autosomal recessive limb-girdle muscular dystrophy type 2F|Dilated cardiomyopathy 1L|Limb-Girdle Muscular Dystrophy, Recessive	Uncertain significance(Last reviewed: Feb 8, 2023)	criteria provided, multiple submitters, no conflicts	VCV000352393	5	156191009	5	156763998	352393	302597	rs541428502	NC_000005.10:156763997:G:A
NM_000337.6(SGCD):c.*4638C>A	SGCD		Limb-Girdle Muscular Dystrophy, Recessive|Qualitative or quantitative defects of delta-sarcoglycan	Likely benign(Last reviewed: Jan 13, 2018)	criteria provided, single submitter	VCV000352394	5	156191039	5	156764028	352394	302598	rs187538595	NC_000005.10:156764027:C:A
NM_000337.6(SGCD):c.*4696G>A	SGCD		Qualitative or quantitative defects of delta-sarcoglycan	Uncertain significance(Last reviewed: Jan 13, 2018)	criteria provided, single submitter	VCV000907996	5	156191097	5	156764086	907996	893678	rs989697468	NC_000005.10:156764085:G:A
NM_000337.6(SGCD):c.*4786G>A	SGCD		Qualitative or quantitative defects of delta-sarcoglycan	Uncertain significance(Last reviewed: Jan 13, 2018)	criteria provided, single submitter	VCV000907997	5	156191187	5	156764176	907997	893679	rs1561903272	NC_000005.10:156764175:G:A
NM_000337.6(SGCD):c.*4813T>C	SGCD		Limb-Girdle Muscular Dystrophy, Recessive|Qualitative or quantitative defects of delta-sarcoglycan	Benign(Last reviewed: Jan 13, 2018)	criteria provided, single submitter	VCV000352395	5	156191214	5	156764203	352395	302834	rs1845479	NC_000005.10:156764202:T:C
NM_000337.6(SGCD):c.*4818G>A	SGCD		Limb-Girdle Muscular Dystrophy, Recessive|Qualitative or quantitative defects of delta-sarcoglycan	Benign/Likely benign(Last reviewed: Jan 12, 2018)	criteria provided, single submitter	VCV000352396	5	156191219	5	156764208	352396	298462	rs76466586	NC_000005.10:156764207:G:A
NM_000337.6(SGCD):c.*4895G>A	SGCD		Limb-Girdle Muscular Dystrophy, Recessive|Qualitative or quantitative defects of delta-sarcoglycan	Benign/Likely benign(Last reviewed: Jan 13, 2018)	criteria provided, single submitter	VCV000352397	5	156191296	5	156764285	352397	302836	rs115905727	NC_000005.10:156764284:G:A
NM_000337.6(SGCD):c.*4935C>T	SGCD		Dilated cardiomyopathy 1L|Dilated cardiomyopathy 1L|Autosomal recessive limb-girdle muscular dystrophy type 2F|Qualitative or quantitative defects of delta-sarcoglycan|Autosomal recessive limb-girdle muscular dystrophy type 2F	Uncertain significance(Last reviewed: Feb 8, 2023)	criteria provided, multiple submitters, no conflicts	VCV000907998	5	156191336	5	156764325	907998	893680	rs1029399512	NC_000005.10:156764324:C:T
NM_000337.6(SGCD):c.*4972A>C	SGCD		Qualitative or quantitative defects of delta-sarcoglycan	Uncertain significance(Last reviewed: Jan 12, 2018)	criteria provided, single submitter	VCV000907999	5	156191373	5	156764362	907999	893681	rs1757549475	NC_000005.10:156764361:A:C
NM_000337.6(SGCD):c.*4993A>C	SGCD		Dilated cardiomyopathy 1L|Autosomal recessive limb-girdle muscular dystrophy type 2F|Qualitative or quantitative defects of delta-sarcoglycan|Autosomal recessive limb-girdle muscular dystrophy type 2F|Dilated cardiomyopathy 1L|Limb-Girdle Muscular Dystrophy, Recessive	Uncertain significance(Last reviewed: Feb 8, 2023)	criteria provided, multiple submitters, no conflicts	VCV000352398	5	156191394	5	156764383	352398	302599	rs62382385	NC_000005.10:156764382:A:C
NM_000337.6(SGCD):c.*5054G>A	SGCD		Limb-Girdle Muscular Dystrophy, Recessive|Qualitative or quantitative defects of delta-sarcoglycan	Uncertain significance(Last reviewed: Jan 13, 2018)	criteria provided, single submitter	VCV000352399	5	156191455	5	156764444	352399	296561	rs886060307	NC_000005.10:156764443:G:A
NM_000337.6(SGCD):c.*5061C>G	SGCD		Limb-Girdle Muscular Dystrophy, Recessive|Qualitative or quantitative defects of delta-sarcoglycan	Uncertain significance(Last reviewed: Jan 13, 2018)	criteria provided, single submitter	VCV000352400	5	156191462	5	156764451	352400	298471	rs886060308	NC_000005.10:156764450:C:G
NM_000337.6(SGCD):c.*5114C>T	SGCD		Limb-Girdle Muscular Dystrophy, Recessive|Qualitative or quantitative defects of delta-sarcoglycan	Benign/Likely benign(Last reviewed: Jan 12, 2018)	criteria provided, single submitter	VCV000352401	5	156191515	5	156764504	352401	302839	rs3913482	NC_000005.10:156764503:C:T
NM_000337.6(SGCD):c.*5197T>C	SGCD		Qualitative or quantitative defects of delta-sarcoglycan	Uncertain significance(Last reviewed: Jan 13, 2018)	criteria provided, single submitter	VCV000904687	5	156191598	5	156764587	904687	893682	rs374076830	NC_000005.10:156764586:T:C
NM_000337.6(SGCD):c.*5201T>C	SGCD		Limb-Girdle Muscular Dystrophy, Recessive|Qualitative or quantitative defects of delta-sarcoglycan	Uncertain significance(Last reviewed: Jan 13, 2018)	criteria provided, single submitter	VCV000352402	5	156191602	5	156764591	352402	302876	rs532318823	NC_000005.10:156764590:T:C
NM_000337.6(SGCD):c.*5226G>A	SGCD		Limb-Girdle Muscular Dystrophy, Recessive|Qualitative or quantitative defects of delta-sarcoglycan	Benign/Likely benign(Last reviewed: Jan 13, 2018)	criteria provided, single submitter	VCV000352403	5	156191627	5	156764616	352403	298472	rs552358256	NC_000005.10:156764615:G:A
NM_000337.6(SGCD):c.*5337G>A	SGCD		Dilated cardiomyopathy 1L|Autosomal recessive limb-girdle muscular dystrophy type 2F|Qualitative or quantitative defects of delta-sarcoglycan|Autosomal recessive limb-girdle muscular dystrophy type 2F|Limb-Girdle Muscular Dystrophy, Recessive|Dilated cardiomyopathy 1L	Uncertain significance(Last reviewed: Feb 8, 2023)	criteria provided, multiple submitters, no conflicts	VCV000352404	5	156191738	5	156764727	352404	296562	rs144968734	NC_000005.10:156764726:G:A
NM_000337.6(SGCD):c.*5348T>C	SGCD		Limb-Girdle Muscular Dystrophy, Recessive|Qualitative or quantitative defects of delta-sarcoglycan	Likely benign(Last reviewed: Jan 13, 2018)	criteria provided, single submitter	VCV000352405	5	156191749	5	156764738	352405	302882	rs149021597	NC_000005.10:156764737:T:C
NM_000337.6(SGCD):c.*5415G>C	SGCD		Qualitative or quantitative defects of delta-sarcoglycan	Uncertain significance(Last reviewed: Jan 13, 2018)	criteria provided, single submitter	VCV000905478	5	156191816	5	156764805	905478	893683	rs191378692	NC_000005.10:156764804:G:C
NM_000337.6(SGCD):c.*5467G>C	SGCD		Qualitative or quantitative defects of delta-sarcoglycan|Autosomal recessive limb-girdle muscular dystrophy type 2F|Dilated cardiomyopathy 1L|Limb-Girdle Muscular Dystrophy, Recessive|Dilated cardiomyopathy 1L|Autosomal recessive limb-girdle muscular dystrophy type 2F	Uncertain significance(Last reviewed: Feb 8, 2023)	criteria provided, multiple submitters, no conflicts	VCV000352406	5	156191868	5	156764857	352406	296565	rs749139391	NC_000005.10:156764856:G:C
NM_000337.6(SGCD):c.*5591G>A	SGCD		Dilated cardiomyopathy 1L|Autosomal recessive limb-girdle muscular dystrophy type 2F|Qualitative or quantitative defects of delta-sarcoglycan|Autosomal recessive limb-girdle muscular dystrophy type 2F|Dilated cardiomyopathy 1L|Limb-Girdle Muscular Dystrophy, Recessive	Uncertain significance(Last reviewed: Feb 8, 2023)	criteria provided, multiple submitters, no conflicts	VCV000352407	5	156191992	5	156764981	352407	296566	rs746078886	NC_000005.10:156764980:G:A
NM_000337.6(SGCD):c.*5663A>G	SGCD		Limb-Girdle Muscular Dystrophy, Recessive|Qualitative or quantitative defects of delta-sarcoglycan	Conflicting interpretations of pathogenicity(Last reviewed: Jan 12, 2018)	criteria provided, conflicting interpretations	VCV000352408	5	156192064	5	156765053	352408	298473	rs151214419	NC_000005.10:156765052:A:G
NM_000337.6(SGCD):c.*5739A>T	SGCD		Qualitative or quantitative defects of delta-sarcoglycan	Uncertain significance(Last reviewed: Jan 13, 2018)	criteria provided, single submitter	VCV000905479	5	156192140	5	156765129	905479	893684	rs555808506	NC_000005.10:156765128:A:T
NM_000337.6(SGCD):c.*5749C>T	SGCD		Qualitative or quantitative defects of delta-sarcoglycan|Autosomal recessive limb-girdle muscular dystrophy type 2F|Dilated cardiomyopathy 1L|Limb-Girdle Muscular Dystrophy, Recessive|Dilated cardiomyopathy 1L|Autosomal recessive limb-girdle muscular dystrophy type 2F	Uncertain significance(Last reviewed: Feb 8, 2023)	criteria provided, multiple submitters, no conflicts	VCV000352410	5	156192150	5	156765139	352410	298477	rs886060310	NC_000005.10:156765138:C:T
NM_000337.6(SGCD):c.*5819G>T	SGCD		Dilated cardiomyopathy 1L|Autosomal recessive limb-girdle muscular dystrophy type 2F|Dilated cardiomyopathy 1L|Qualitative or quantitative defects of delta-sarcoglycan|Autosomal recessive limb-girdle muscular dystrophy type 2F	Uncertain significance(Last reviewed: Feb 8, 2023)	criteria provided, multiple submitters, no conflicts	VCV000905480	5	156192220	5	156765209	905480	893685	rs962759358	NC_000005.10:156765208:G:T
NM_000337.6(SGCD):c.*5863C>T	SGCD		Qualitative or quantitative defects of delta-sarcoglycan|not provided|Autosomal recessive limb-girdle muscular dystrophy type 2F|Dilated cardiomyopathy 1L|Limb-Girdle Muscular Dystrophy, Recessive	Benign(Last reviewed: Feb 8, 2023)	criteria provided, multiple submitters, no conflicts	VCV000352411	5	156192264	5	156765253	352411	298479	rs11953631	NC_000005.10:156765252:C:T
NM_000337.6(SGCD):c.*5877C>A	SGCD		Limb-Girdle Muscular Dystrophy, Recessive|Qualitative or quantitative defects of delta-sarcoglycan	Benign/Likely benign(Last reviewed: Jan 13, 2018)	criteria provided, single submitter	VCV000352412	5	156192278	5	156765267	352412	296571	rs117879283	NC_000005.10:156765266:C:A
NM_000337.6(SGCD):c.*5884A>G	SGCD		Dilated cardiomyopathy 1L|Autosomal recessive limb-girdle muscular dystrophy type 2F|Dilated cardiomyopathy 1L|Qualitative or quantitative defects of delta-sarcoglycan|Autosomal recessive limb-girdle muscular dystrophy type 2F	Uncertain significance(Last reviewed: Feb 8, 2023)	criteria provided, multiple submitters, no conflicts	VCV000905987	5	156192285	5	156765274	905987	893686	rs760303963	NC_000005.10:156765273:A:G
NM_000337.6(SGCD):c.*5907T>C	SGCD		Dilated cardiomyopathy 1L|Autosomal recessive limb-girdle muscular dystrophy type 2F|Qualitative or quantitative defects of delta-sarcoglycan|Autosomal recessive limb-girdle muscular dystrophy type 2F|Dilated cardiomyopathy 1L|Limb-Girdle Muscular Dystrophy, Recessive	Uncertain significance(Last reviewed: Feb 8, 2023)	criteria provided, multiple submitters, no conflicts	VCV000352413	5	156192308	5	156765297	352413	296573	rs766068819	NC_000005.10:156765296:T:C
NM_000337.6(SGCD):c.*5928G>T	SGCD		Limb-Girdle Muscular Dystrophy, Recessive|Qualitative or quantitative defects of delta-sarcoglycan	Uncertain significance(Last reviewed: Jan 13, 2018)	criteria provided, single submitter	VCV000352414	5	156192329	5	156765318	352414	302886	rs886060311	NC_000005.10:156765317:G:T
NM_000337.6(SGCD):c.*5990T>A	SGCD		Limb-Girdle Muscular Dystrophy, Recessive|Qualitative or quantitative defects of delta-sarcoglycan	Benign/Likely benign(Last reviewed: Jan 12, 2018)	criteria provided, single submitter	VCV000352415	5	156192391	5	156765380	352415	302887	rs72803047	NC_000005.10:156765379:T:A
NM_000337.6(SGCD):c.*6016G>A	SGCD		Limb-Girdle Muscular Dystrophy, Recessive|Qualitative or quantitative defects of delta-sarcoglycan	Uncertain significance(Last reviewed: Jan 13, 2018)	criteria provided, single submitter	VCV000352416	5	156192417	5	156765406	352416	302602	rs764539028	NC_000005.10:156765405:G:A
NM_000337.6(SGCD):c.*6045A>G	SGCD		Limb-Girdle Muscular Dystrophy, Recessive|Qualitative or quantitative defects of delta-sarcoglycan|Dilated Cardiomyopathy, Dominant	Uncertain significance(Last reviewed: Jun 14, 2016)	criteria provided, single submitter	VCV000352417	5	156192446	5	156765435	352417	302903	rs886060312	NC_000005.10:156765434:A:G
NM_000337.6(SGCD):c.*6064A>G	SGCD		Qualitative or quantitative defects of delta-sarcoglycan	Uncertain significance(Last reviewed: Jan 13, 2018)	criteria provided, single submitter	VCV000905988	5	156192465	5	156765454	905988	893687	rs1757571242	NC_000005.10:156765453:A:G
NM_000337.6(SGCD):c.*6065A>G	SGCD		Dilated cardiomyopathy 1L|Autosomal recessive limb-girdle muscular dystrophy type 2F|Qualitative or quantitative defects of delta-sarcoglycan|Autosomal recessive limb-girdle muscular dystrophy type 2F|Dilated cardiomyopathy 1L|Limb-Girdle Muscular Dystrophy, Recessive	Uncertain significance(Last reviewed: Feb 8, 2023)	criteria provided, multiple submitters, no conflicts	VCV000352418	5	156192466	5	156765455	352418	302904	rs183129118	NC_000005.10:156765454:A:G
NM_000337.6(SGCD):c.*6127G>A	SGCD		Dilated cardiomyopathy 1L|Dilated cardiomyopathy 1L|Autosomal recessive limb-girdle muscular dystrophy type 2F|Qualitative or quantitative defects of delta-sarcoglycan|Autosomal recessive limb-girdle muscular dystrophy type 2F	Uncertain significance(Last reviewed: Feb 8, 2023)	criteria provided, multiple submitters, no conflicts	VCV000907010	5	156192528	5	156765517	907010	893688	rs527412372	NC_000005.10:156765516:G:A
NM_000337.6(SGCD):c.*6133A>G	SGCD		Qualitative or quantitative defects of delta-sarcoglycan	Uncertain significance(Last reviewed: Jan 13, 2018)	criteria provided, single submitter	VCV000907011	5	156192534	5	156765523	907011	893689	rs905643117	NC_000005.10:156765522:A:G
NM_000337.6(SGCD):c.*6186C>T	SGCD		Dilated cardiomyopathy 1L|Autosomal recessive limb-girdle muscular dystrophy type 2F|Dilated cardiomyopathy 1L|Qualitative or quantitative defects of delta-sarcoglycan|Autosomal recessive limb-girdle muscular dystrophy type 2F	Uncertain significance(Last reviewed: Feb 8, 2023)	criteria provided, multiple submitters, no conflicts	VCV000907012	5	156192587	5	156765576	907012	893690	rs559185520	NC_000005.10:156765575:C:T
NM_000337.6(SGCD):c.*6223T>A	SGCD		Dilated cardiomyopathy 1L|Autosomal recessive limb-girdle muscular dystrophy type 2F|Qualitative or quantitative defects of delta-sarcoglycan|Autosomal recessive limb-girdle muscular dystrophy type 2F|Dilated cardiomyopathy 1L|Limb-Girdle Muscular Dystrophy, Recessive	Uncertain significance(Last reviewed: Feb 8, 2023)	criteria provided, multiple submitters, no conflicts	VCV000352419	5	156192624	5	156765613	352419	296574	rs886060313	NC_000005.10:156765612:T:A
NM_000337.6(SGCD):c.*6261T>A	SGCD		Qualitative or quantitative defects of delta-sarcoglycan	Uncertain significance(Last reviewed: Jan 12, 2018)	criteria provided, single submitter	VCV000907013	5	156192662	5	156765651	907013	893691	rs1757574286	NC_000005.10:156765650:T:A
NM_000337.6(SGCD):c.*6400C>T	SGCD		Limb-Girdle Muscular Dystrophy, Recessive|Qualitative or quantitative defects of delta-sarcoglycan	Benign/Likely benign(Last reviewed: Jan 12, 2018)	criteria provided, single submitter	VCV000352420	5	156192801	5	156765790	352420	296576	rs10065295	NC_000005.10:156765789:C:T
NM_000337.6(SGCD):c.*6430G>A	SGCD		Limb-Girdle Muscular Dystrophy, Recessive|Qualitative or quantitative defects of delta-sarcoglycan	Likely benign(Last reviewed: Jan 12, 2018)	criteria provided, single submitter	VCV000352421	5	156192831	5	156765820	352421	302603	rs185162959	NC_000005.10:156765819:G:A
NM_000337.6(SGCD):c.*6504T>C	SGCD		Qualitative or quantitative defects of delta-sarcoglycan	Uncertain significance(Last reviewed: Jan 12, 2018)	criteria provided, single submitter	VCV000907014	5	156192905	5	156765894	907014	893692	rs1464873195	NC_000005.10:156765893:T:C
NM_000337.6(SGCD):c.*6518C>T	SGCD		Dilated cardiomyopathy 1L|Autosomal recessive limb-girdle muscular dystrophy type 2F|Qualitative or quantitative defects of delta-sarcoglycan|Dilated cardiomyopathy 1L|Autosomal recessive limb-girdle muscular dystrophy type 2F	Uncertain significance(Last reviewed: Feb 8, 2023)	criteria provided, multiple submitters, no conflicts	VCV000904763	5	156192919	5	156765908	904763	893693	rs1165157961	NC_000005.10:156765907:C:T
NM_000337.6(SGCD):c.*6547G>A	SGCD		Qualitative or quantitative defects of delta-sarcoglycan	Uncertain significance(Last reviewed: Jan 13, 2018)	criteria provided, single submitter	VCV000904764	5	156192948	5	156765937	904764	893694	rs1757579301	NC_000005.10:156765936:G:A
NM_000337.6(SGCD):c.*6564T>C	SGCD		Limb-Girdle Muscular Dystrophy, Recessive|Qualitative or quantitative defects of delta-sarcoglycan	Uncertain significance(Last reviewed: Jan 13, 2018)	criteria provided, single submitter	VCV000352423	5	156192965	5	156765954	352423	302905	rs578061606	NC_000005.10:156765953:T:C
NM_000337.6(SGCD):c.*6636G>A	SGCD		Qualitative or quantitative defects of delta-sarcoglycan	Uncertain significance(Last reviewed: Jan 13, 2018)	criteria provided, single submitter	VCV000904765	5	156193037	5	156766026	904765	893695	rs1223114581	NC_000005.10:156766025:G:A
NM_000337.6(SGCD):c.*6664C>T	SGCD		Dilated cardiomyopathy 1L|Autosomal recessive limb-girdle muscular dystrophy type 2F|Qualitative or quantitative defects of delta-sarcoglycan|Dilated cardiomyopathy 1L|Autosomal recessive limb-girdle muscular dystrophy type 2F	Uncertain significance(Last reviewed: Feb 8, 2023)	criteria provided, multiple submitters, no conflicts	VCV000904766	5	156193065	5	156766054	904766	893696	rs1010222786	NC_000005.10:156766053:C:T
NM_000337.6(SGCD):c.*6665G>A	SGCD		Qualitative or quantitative defects of delta-sarcoglycan|Limb-Girdle Muscular Dystrophy, Recessive	Benign/Likely benign(Last reviewed: Jan 13, 2018)	criteria provided, single submitter	VCV000352428	5	156193066	5	156766055	352428	296584	rs61633788	NC_000005.10:156766054:G:A
NM_000337.6(SGCD):c.*6683T>C	SGCD		Qualitative or quantitative defects of delta-sarcoglycan|Limb-Girdle Muscular Dystrophy, Recessive	Likely benign(Last reviewed: Jan 12, 2018)	criteria provided, single submitter	VCV000352429	5	156193084	5	156766073	352429	296585	rs73304961	NC_000005.10:156766072:T:C
NM_000337.6(SGCD):c.*6717G>A	SGCD		not provided|Autosomal recessive limb-girdle muscular dystrophy type 2F|Dilated cardiomyopathy 1L|Limb-Girdle Muscular Dystrophy, Recessive|Qualitative or quantitative defects of delta-sarcoglycan	Benign(Last reviewed: Feb 8, 2023)	criteria provided, multiple submitters, no conflicts	VCV000352430	5	156193118	5	156766107	352430	302910	rs1827368	NC_000005.10:156766106:G:A
NM_000337.6(SGCD):c.*6785C>T	SGCD		Qualitative or quantitative defects of delta-sarcoglycan|Limb-Girdle Muscular Dystrophy, Recessive	Uncertain significance(Last reviewed: Jan 12, 2018)	criteria provided, single submitter	VCV000352431	5	156193186	5	156766175	352431	302911	rs886060318	NC_000005.10:156766174:C:T
NM_000337.6(SGCD):c.*6833G>A	SGCD		Dilated cardiomyopathy 1L|Autosomal recessive limb-girdle muscular dystrophy type 2F|Autosomal recessive limb-girdle muscular dystrophy type 2F|Dilated cardiomyopathy 1L|Limb-Girdle Muscular Dystrophy, Recessive|Qualitative or quantitative defects of delta-sarcoglycan	Uncertain significance(Last reviewed: Feb 8, 2023)	criteria provided, multiple submitters, no conflicts	VCV000352432	5	156193234	5	156766223	352432	298482	rs137998497	NC_000005.10:156766222:G:A
NM_000337.6(SGCD):c.*6875G>A	SGCD		Qualitative or quantitative defects of delta-sarcoglycan	Benign(Last reviewed: Jan 13, 2018)	criteria provided, single submitter	VCV000905552	5	156193276	5	156766265	905552	893697	rs74370429	NC_000005.10:156766264:G:A
NM_000337.6(SGCD):c.*6917C>T	SGCD		Qualitative or quantitative defects of delta-sarcoglycan|Limb-Girdle Muscular Dystrophy, Recessive	Conflicting interpretations of pathogenicity(Last reviewed: Jan 13, 2018)	criteria provided, conflicting interpretations	VCV000352433	5	156193318	5	156766307	352433	296589	rs549743616	NC_000005.10:156766306:C:T
NM_000337.6(SGCD):c.*6985C>T	SGCD		Qualitative or quantitative defects of delta-sarcoglycan	Uncertain significance(Last reviewed: Jan 13, 2018)	criteria provided, single submitter	VCV000905553	5	156193386	5	156766375	905553	893698	rs1757587976	NC_000005.10:156766374:C:T
NM_000337.6(SGCD):c.*7022G>A	SGCD		Qualitative or quantitative defects of delta-sarcoglycan	Uncertain significance(Last reviewed: Jan 13, 2018)	criteria provided, single submitter	VCV000905554	5	156193423	5	156766412	905554	893699	rs1213494022	NC_000005.10:156766411:G:A
NM_000337.6(SGCD):c.*7196A>T	SGCD		Qualitative or quantitative defects of delta-sarcoglycan|Limb-Girdle Muscular Dystrophy, Recessive	Uncertain significance(Last reviewed: Jan 13, 2018)	criteria provided, single submitter	VCV000352434	5	156193597	5	156766586	352434	296597	rs886060319	NC_000005.10:156766585:A:T
NM_000337.6(SGCD):c.*7219G>C	SGCD		Limb-Girdle Muscular Dystrophy, Recessive|Qualitative or quantitative defects of delta-sarcoglycan	Uncertain significance(Last reviewed: Jan 12, 2018)	criteria provided, single submitter	VCV000352435	5	156193620	5	156766609	352435	302604	rs886060320	NC_000005.10:156766608:G:C
NM_000337.6(SGCD):c.*7231A>T	SGCD		Dilated cardiomyopathy 1L|Autosomal recessive limb-girdle muscular dystrophy type 2F|Qualitative or quantitative defects of delta-sarcoglycan|Autosomal recessive limb-girdle muscular dystrophy type 2F|Dilated cardiomyopathy 1L|Limb-Girdle Muscular Dystrophy, Recessive	Uncertain significance(Last reviewed: Feb 8, 2023)	criteria provided, multiple submitters, no conflicts	VCV000352436	5	156193632	5	156766621	352436	296598	rs766236284	NC_000005.10:156766620:A:T
NM_000337.6(SGCD):c.*7298A>C	SGCD		Dilated cardiomyopathy 1L|Autosomal recessive limb-girdle muscular dystrophy type 2F|Qualitative or quantitative defects of delta-sarcoglycan|Autosomal recessive limb-girdle muscular dystrophy type 2F|Dilated cardiomyopathy 1L|Limb-Girdle Muscular Dystrophy, Recessive	Uncertain significance(Last reviewed: Feb 8, 2023)	criteria provided, multiple submitters, no conflicts	VCV000352437	5	156193699	5	156766688	352437	298483	rs886060321	NC_000005.10:156766687:A:C
NM_000337.6(SGCD):c.*7300C>A	SGCD		Qualitative or quantitative defects of delta-sarcoglycan|not provided|Autosomal recessive limb-girdle muscular dystrophy type 2F|Dilated cardiomyopathy 1L|Limb-Girdle Muscular Dystrophy, Recessive	Benign/Likely benign(Last reviewed: Feb 8, 2023)	criteria provided, multiple submitters, no conflicts	VCV000352438	5	156193701	5	156766690	352438	296602	rs72803048	NC_000005.10:156766689:C:A
NM_000337.6(SGCD):c.*7489G>A	SGCD		Limb-Girdle Muscular Dystrophy, Recessive|Qualitative or quantitative defects of delta-sarcoglycan	Uncertain significance(Last reviewed: Jan 13, 2018)	criteria provided, single submitter	VCV000352439	5	156193890	5	156766879	352439	296603	rs886060322	NC_000005.10:156766878:G:A
NM_000337.6(SGCD):c.*7506C>G	SGCD		Limb-Girdle Muscular Dystrophy, Recessive|Qualitative or quantitative defects of delta-sarcoglycan	Uncertain significance(Last reviewed: Jan 13, 2018)	criteria provided, single submitter	VCV000352440	5	156193907	5	156766896	352440	302912	rs778555167	NC_000005.10:156766895:C:G
NM_000337.6(SGCD):c.*7507A>G	SGCD		Dilated cardiomyopathy 1L|Autosomal recessive limb-girdle muscular dystrophy type 2F|Autosomal recessive limb-girdle muscular dystrophy type 2F|Dilated cardiomyopathy 1L|Limb-Girdle Muscular Dystrophy, Recessive|Qualitative or quantitative defects of delta-sarcoglycan	Uncertain significance(Last reviewed: Feb 8, 2023)	criteria provided, multiple submitters, no conflicts	VCV000352441	5	156193908	5	156766897	352441	298487	rs75641902	NC_000005.10:156766896:A:G
NM_000337.6(SGCD):c.*7521G>A	SGCD		Limb-Girdle Muscular Dystrophy, Recessive|Qualitative or quantitative defects of delta-sarcoglycan	Conflicting interpretations of pathogenicity(Last reviewed: Jan 13, 2018)	criteria provided, conflicting interpretations	VCV000352442	5	156193922	5	156766911	352442	296607	rs150418759	NC_000005.10:156766910:G:A
NM_000337.6(SGCD):c.*7559G>C	SGCD		Dilated cardiomyopathy 1L|Autosomal recessive limb-girdle muscular dystrophy type 2F|Qualitative or quantitative defects of delta-sarcoglycan|Autosomal recessive limb-girdle muscular dystrophy type 2F|Dilated cardiomyopathy 1L|Limb-Girdle Muscular Dystrophy, Recessive	Uncertain significance(Last reviewed: Feb 8, 2023)	criteria provided, multiple submitters, no conflicts	VCV000352443	5	156193960	5	156766949	352443	302605	rs751653849	NC_000005.10:156766948:G:C
NM_000337.6(SGCD):c.*7566C>T	SGCD		Dilated cardiomyopathy 1L|Dilated cardiomyopathy 1L|Autosomal recessive limb-girdle muscular dystrophy type 2F|Qualitative or quantitative defects of delta-sarcoglycan|Autosomal recessive limb-girdle muscular dystrophy type 2F	Uncertain significance(Last reviewed: Feb 8, 2023)	criteria provided, multiple submitters, no conflicts	VCV000907070	5	156193967	5	156766956	907070	893700	rs913397406	NC_000005.10:156766955:C:T
NM_000337.6(SGCD):c.*7596A>G	SGCD		Dilated cardiomyopathy 1L|Autosomal recessive limb-girdle muscular dystrophy type 2F|Qualitative or quantitative defects of delta-sarcoglycan|not provided|Autosomal recessive limb-girdle muscular dystrophy type 2F|Dilated cardiomyopathy 1L|Limb-Girdle Muscular Dystrophy, Recessive	Benign/Likely benign(Last reviewed: Feb 8, 2023)	criteria provided, multiple submitters, no conflicts	VCV000352444	5	156193997	5	156766986	352444	298488	rs80115276	NC_000005.10:156766985:A:G
NM_000337.6(SGCD):c.*7814C>T	SGCD		Limb-Girdle Muscular Dystrophy, Recessive|Qualitative or quantitative defects of delta-sarcoglycan	Benign/Likely benign(Last reviewed: Jan 12, 2018)	criteria provided, single submitter	VCV000352445	5	156194215	5	156767204	352445	298489	rs56233900	NC_000005.10:156767203:C:T
NM_000337.6(SGCD):c.*7815G>A	SGCD		Limb-Girdle Muscular Dystrophy, Recessive|Qualitative or quantitative defects of delta-sarcoglycan	Uncertain significance(Last reviewed: Jan 13, 2018)	criteria provided, single submitter	VCV000352446	5	156194216	5	156767205	352446	296618	rs886060323	NC_000005.10:156767204:G:A
NM_000337.6(SGCD):c.*7816G>A	SGCD		Qualitative or quantitative defects of delta-sarcoglycan|Limb-Girdle Muscular Dystrophy, Recessive	Benign/Likely benign(Last reviewed: Jan 13, 2018)	criteria provided, single submitter	VCV000352447	5	156194217	5	156767206	352447	302913	rs78589560	NC_000005.10:156767205:G:A
NM_000337.6(SGCD):c.*7866G>A	SGCD		Limb-Girdle Muscular Dystrophy, Recessive|Qualitative or quantitative defects of delta-sarcoglycan	Benign/Likely benign(Last reviewed: Jan 13, 2018)	criteria provided, single submitter	VCV000352448	5	156194267	5	156767256	352448	298490	rs115728448	NC_000005.10:156767255:G:A
NM_000337.6(SGCD):c.*7871G>C	SGCD		Limb-Girdle Muscular Dystrophy, Recessive|Qualitative or quantitative defects of delta-sarcoglycan	Uncertain significance(Last reviewed: Jan 13, 2018)	criteria provided, single submitter	VCV000352449	5	156194272	5	156767261	352449	302606	rs549398788	NC_000005.10:156767260:G:C
NM_000337.6(SGCD):c.*7877A>T	SGCD		Qualitative or quantitative defects of delta-sarcoglycan	Uncertain significance(Last reviewed: Jan 12, 2018)	criteria provided, single submitter	VCV000903692	5	156194278	5	156767267	903692	893701	rs192658071	NC_000005.10:156767266:A:T
NM_000337.6(SGCD):c.*8041T>C	SGCD		Qualitative or quantitative defects of delta-sarcoglycan	Uncertain significance(Last reviewed: Jan 13, 2018)	criteria provided, single submitter	VCV000903693	5	156194442	5	156767431	903693	893702	rs1007305443	NC_000005.10:156767430:T:C
NM_000337.6(SGCD):c.*8071A>G	SGCD		Qualitative or quantitative defects of delta-sarcoglycan	Benign(Last reviewed: Jan 13, 2018)	criteria provided, single submitter	VCV000903694	5	156194472	5	156767461	903694	893703	rs73813790	NC_000005.10:156767460:A:G
NM_000337.6(SGCD):c.*8110A>C	SGCD		Dilated cardiomyopathy 1L|Autosomal recessive limb-girdle muscular dystrophy type 2F|Qualitative or quantitative defects of delta-sarcoglycan|Autosomal recessive limb-girdle muscular dystrophy type 2F|Dilated cardiomyopathy 1L|Limb-Girdle Muscular Dystrophy, Recessive	Uncertain significance(Last reviewed: Feb 8, 2023)	criteria provided, multiple submitters, no conflicts	VCV000352452	5	156194511	5	156767500	352452	302914	rs796540027	NC_000005.10:156767499:A:C
NM_000337.6(SGCD):c.*8112A>C	SGCD		Qualitative or quantitative defects of delta-sarcoglycan	Uncertain significance(Last reviewed: Apr 27, 2017)	criteria provided, single submitter	VCV000903695	5	156194513	5	156767502	903695	893704	rs986061219	NC_000005.10:156767501:A:C
NM_000337.6(SGCD):c.*8239C>T	SGCD		Qualitative or quantitative defects of delta-sarcoglycan	Uncertain significance(Last reviewed: Jan 12, 2018)	criteria provided, single submitter	VCV000903697	5	156194640	5	156767629	903697	893706	rs1021833438	NC_000005.10:156767628:C:T
NM_000337.6(SGCD):c.*8239C>G	SGCD		Qualitative or quantitative defects of delta-sarcoglycan	Uncertain significance(Last reviewed: Jan 12, 2018)	criteria provided, single submitter	VCV000903696	5	156194640	5	156767629	903696	893705	rs1021833438	NC_000005.10:156767628:C:G
NM_000337.6(SGCD):c.*8346G>A	SGCD		Qualitative or quantitative defects of delta-sarcoglycan	Uncertain significance(Last reviewed: Jan 13, 2018)	criteria provided, single submitter	VCV000903698	5	156194747	5	156767736	903698	893707	rs538399990	NC_000005.10:156767735:G:A
NM_000337.6(SGCD):c.*8351C>T	SGCD		Qualitative or quantitative defects of delta-sarcoglycan	Uncertain significance(Last reviewed: Jan 13, 2018)	criteria provided, single submitter	VCV000905612	5	156194752	5	156767741	905612	893708	rs1757619931	NC_000005.10:156767740:C:T
NM_000337.6(SGCD):c.*8355C>T	SGCD		Limb-Girdle Muscular Dystrophy, Recessive|Qualitative or quantitative defects of delta-sarcoglycan	Uncertain significance(Last reviewed: Jan 13, 2018)	criteria provided, single submitter	VCV000352453	5	156194756	5	156767745	352453	296624	rs886060324	NC_000005.10:156767744:C:T
NM_000337.6(SGCD):c.*8356T>A	SGCD		Dilated cardiomyopathy 1L|Autosomal recessive limb-girdle muscular dystrophy type 2F|Dilated cardiomyopathy 1L|Qualitative or quantitative defects of delta-sarcoglycan|Autosomal recessive limb-girdle muscular dystrophy type 2F	Uncertain significance(Last reviewed: Feb 8, 2023)	criteria provided, multiple submitters, no conflicts	VCV000905613	5	156194757	5	156767746	905613	893709	rs576236693	NC_000005.10:156767745:T:A
NM_000337.6(SGCD):c.*8380A>G	SGCD		Dilated cardiomyopathy 1L|Autosomal recessive limb-girdle muscular dystrophy type 2F|Autosomal recessive limb-girdle muscular dystrophy type 2F|Dilated cardiomyopathy 1L|Limb-Girdle Muscular Dystrophy, Recessive|Qualitative or quantitative defects of delta-sarcoglycan	Uncertain significance(Last reviewed: Feb 8, 2023)	criteria provided, multiple submitters, no conflicts	VCV000352454	5	156194781	5	156767770	352454	302625	rs556296196	NC_000005.10:156767769:A:G
NM_005546.4(ITK):c.*9G>A	ITK		Lymphoproliferative syndrome 1	Uncertain significance(Last reviewed: Jan 13, 2018)	criteria provided, single submitter	VCV000352477	5	156679697	5	157252687	352477	302648	rs369078550	NC_000005.10:157252686:G:A
NM_005546.4(ITK):c.*72A>G	ITK		Lymphoproliferative syndrome 1	Uncertain significance(Last reviewed: Jan 12, 2018)	criteria provided, single submitter	VCV000906198	5	156679760	5	157252750	906198	893717	rs1755168498	NC_000005.10:157252749:A:G
NM_005546.4(ITK):c.*85A>C	ITK		Lymphoproliferative syndrome 1	Uncertain significance(Last reviewed: Jan 13, 2018)	criteria provided, single submitter	VCV000352478	5	156679773	5	157252763	352478	302928	rs143715615	NC_000005.10:157252762:A:C
NM_005546.4(ITK):c.*140C>T	ITK		Lymphoproliferative syndrome 1	Uncertain significance(Last reviewed: Jan 12, 2018)	criteria provided, single submitter	VCV000352479	5	156679828	5	157252818	352479	296657	rs536343015	NC_000005.10:157252817:C:T
NM_005546.4(ITK):c.*153A>C	ITK		Lymphoproliferative syndrome 1	Benign(Last reviewed: Jan 12, 2018)	criteria provided, single submitter	VCV000352480	5	156679841	5	157252831	352480	298499	rs2229736	NC_000005.10:157252830:A:C
NM_005546.4(ITK):c.*210G>A	ITK		Lymphoproliferative syndrome 1	Uncertain significance(Last reviewed: Jan 13, 2018)	criteria provided, single submitter	VCV000906199	5	156679898	5	157252888	906199	893718	rs191930507	NC_000005.10:157252887:G:A
NM_005546.4(ITK):c.*214A>C	ITK		Lymphoproliferative syndrome 1	Uncertain significance(Last reviewed: Jan 13, 2018)	criteria provided, single submitter	VCV000907188	5	156679902	5	157252892	907188	893719	rs1755171843	NC_000005.10:157252891:A:C
NM_005546.4(ITK):c.*232G>A	ITK		Lymphoproliferative syndrome 1	Uncertain significance(Last reviewed: Jan 12, 2018)	criteria provided, single submitter	VCV000907189	5	156679920	5	157252910	907189	893720	rs1223249224	NC_000005.10:157252909:G:A
NM_005546.4(ITK):c.*386G>A	ITK		Lymphoproliferative syndrome 1	Benign(Last reviewed: Jan 12, 2018)	criteria provided, single submitter	VCV000352481	5	156680074	5	157253064	352481	302929	rs75760314	NC_000005.10:157253063:G:A
NM_005546.4(ITK):c.*486G>T	ITK		Lymphoproliferative syndrome 1	Benign(Last reviewed: Jan 13, 2018)	criteria provided, single submitter	VCV000352482	5	156680174	5	157253164	352482	298500	rs116624314	NC_000005.10:157253163:G:T
NM_005546.4(ITK):c.*492T>C	ITK		Lymphoproliferative syndrome 1	Likely benign(Last reviewed: Jan 12, 2018)	criteria provided, single submitter	VCV000907190	5	156680180	5	157253170	907190	893721	rs140503678	NC_000005.10:157253169:T:C
NM_005546.4(ITK):c.*553C>T	ITK		Lymphoproliferative syndrome 1	Uncertain significance(Last reviewed: Jan 12, 2018)	criteria provided, single submitter	VCV000907191	5	156680241	5	157253231	907191	893722	rs893121882	NC_000005.10:157253230:C:T
NM_005546.4(ITK):c.*554G>A	ITK		Lymphoproliferative syndrome 1	Uncertain significance(Last reviewed: Jan 12, 2018)	criteria provided, single submitter	VCV000907192	5	156680242	5	157253232	907192	893723	rs777364959	NC_000005.10:157253231:G:A
NM_005546.4(ITK):c.*664G>A	ITK		Lymphoproliferative syndrome 1	Uncertain significance(Last reviewed: Jan 13, 2018)	criteria provided, single submitter	VCV000352483	5	156680352	5	157253342	352483	302649	rs886060328	NC_000005.10:157253341:G:A
NM_005546.4(ITK):c.*672T>C	ITK		Lymphoproliferative syndrome 1	Uncertain significance(Last reviewed: Jan 12, 2018)	criteria provided, single submitter	VCV000903850	5	156680360	5	157253350	903850	893724	rs142807619	NC_000005.10:157253349:T:C
NM_005546.4(ITK):c.*706G>C	ITK		Lymphoproliferative syndrome 1	Uncertain significance(Last reviewed: Jan 12, 2018)	criteria provided, single submitter	VCV000352484	5	156680394	5	157253384	352484	302942	rs886060329	NC_000005.10:157253383:G:C
NM_005546.4(ITK):c.*804T>C	ITK		Lymphoproliferative syndrome 1	Uncertain significance(Last reviewed: Jan 12, 2018)	criteria provided, single submitter	VCV000352485	5	156680492	5	157253482	352485	296662	rs139794260	NC_000005.10:157253481:T:C
NM_005546.4(ITK):c.*873C>T	ITK		Lymphoproliferative syndrome 1	Uncertain significance(Last reviewed: Jan 13, 2018)	criteria provided, single submitter	VCV000903851	5	156680561	5	157253551	903851	893725	rs1439729137	NC_000005.10:157253550:C:T
NM_005546.4(ITK):c.*941C>T	ITK		Lymphoproliferative syndrome 1	Uncertain significance(Last reviewed: Apr 27, 2017)	criteria provided, single submitter	VCV000903852	5	156680629	5	157253619	903852	893726	rs3892245	NC_000005.10:157253618:C:T
NM_005546.4(ITK):c.*941C>A	ITK		Lymphoproliferative syndrome 1	Benign(Last reviewed: Jan 13, 2018)	criteria provided, single submitter	VCV000352486	5	156680629	5	157253619	352486	302661	rs3892245	NC_000005.10:157253618:C:A
NM_005546.4(ITK):c.*944C>T	ITK		Lymphoproliferative syndrome 1	Uncertain significance(Last reviewed: Jan 13, 2018)	criteria provided, single submitter	VCV000903853	5	156680632	5	157253622	903853	893727	rs370820165	NC_000005.10:157253621:C:T
NM_005546.4(ITK):c.*980C>T	ITK		Lymphoproliferative syndrome 1	Likely benign(Last reviewed: Jan 13, 2018)	criteria provided, single submitter	VCV000352487	5	156680668	5	157253658	352487	298507	rs79112977	NC_000005.10:157253657:C:T
NM_005546.4(ITK):c.*997A>G	ITK		Lymphoproliferative syndrome 1	Benign(Last reviewed: Jan 12, 2018)	criteria provided, single submitter	VCV000352488	5	156680685	5	157253675	352488	296664	rs27988	NC_000005.10:157253674:A:G
NM_005546.4(ITK):c.*1083A>G	ITK		Lymphoproliferative syndrome 1	Likely benign(Last reviewed: Jan 13, 2018)	criteria provided, single submitter	VCV000905744	5	156680771	5	157253761	905744	893728	rs577431641	NC_000005.10:157253760:A:G
NM_005546.4(ITK):c.*1132A>T	ITK		Lymphoproliferative syndrome 1	Uncertain significance(Last reviewed: Apr 27, 2017)	criteria provided, single submitter	VCV000905745	5	156680820	5	157253810	905745	893729	rs771492029	NC_000005.10:157253809:A:T
NM_005546.4(ITK):c.*1152G>T	ITK		Lymphoproliferative syndrome 1	Uncertain significance(Last reviewed: Jan 12, 2018)	criteria provided, single submitter	VCV000905746	5	156680840	5	157253830	905746	893730	rs1755198244	NC_000005.10:157253829:G:T
NM_005546.4(ITK):c.*1154T>A	ITK		Lymphoproliferative syndrome 1	Uncertain significance(Last reviewed: Jan 13, 2018)	criteria provided, single submitter	VCV000352489	5	156680842	5	157253832	352489	298515	rs886060330	NC_000005.10:157253831:T:A
NM_005546.4(ITK):c.*1171G>C	ITK		Lymphoproliferative syndrome 1	Uncertain significance(Last reviewed: Jan 13, 2018)	criteria provided, single submitter	VCV000352490	5	156680859	5	157253849	352490	296669	rs886060331	NC_000005.10:157253848:G:C
NM_005546.4(ITK):c.*1177A>G	ITK		Lymphoproliferative syndrome 1	Uncertain significance(Last reviewed: Jan 12, 2018)	criteria provided, single submitter	VCV000905747	5	156680865	5	157253855	905747	893731	rs777088703	NC_000005.10:157253854:A:G
NM_005546.4(ITK):c.*1188A>G	ITK		Lymphoproliferative syndrome 1	Benign(Last reviewed: Jan 12, 2018)	criteria provided, single submitter	VCV000352491	5	156680876	5	157253866	352491	296672	rs17054397	NC_000005.10:157253865:A:G
NM_005546.4(ITK):c.*1208G>T	ITK		Lymphoproliferative syndrome 1	Benign(Last reviewed: Jan 13, 2018)	criteria provided, single submitter	VCV000352492	5	156680896	5	157253886	352492	298517	rs115086689	NC_000005.10:157253885:G:T
NM_005546.4(ITK):c.*1252A>G	ITK		Lymphoproliferative syndrome 1	Uncertain significance(Last reviewed: Jan 12, 2018)	criteria provided, single submitter	VCV000906258	5	156680940	5	157253930	906258	893732	rs761944107	NC_000005.10:157253929:A:G
NM_005546.4(ITK):c.*1255C>T	ITK		Lymphoproliferative syndrome 1	Uncertain significance(Last reviewed: Jan 13, 2018)	criteria provided, single submitter	VCV000906259	5	156680943	5	157253933	906259	893733	rs575345566	NC_000005.10:157253932:C:T
NM_005546.4(ITK):c.*1350G>A	ITK		Lymphoproliferative syndrome 1	Benign(Last reviewed: Jan 13, 2018)	criteria provided, single submitter	VCV000352493	5	156681038	5	157254028	352493	302668	rs543185318	NC_000005.10:157254027:G:A
NM_005546.4(ITK):c.*1361G>A	ITK		Lymphoproliferative syndrome 1	Benign(Last reviewed: Jan 12, 2018)	criteria provided, single submitter	VCV000352494	5	156681049	5	157254039	352494	298519	rs79627475	NC_000005.10:157254038:G:A
NM_005546.4(ITK):c.*1398G>A	ITK		Lymphoproliferative syndrome 1	Uncertain significance(Last reviewed: Jan 12, 2018)	criteria provided, single submitter	VCV000352495	5	156681086	5	157254076	352495	302955	rs188565647	NC_000005.10:157254075:G:A
NM_005546.4(ITK):c.*1490G>A	ITK		Lymphoproliferative syndrome 1	Uncertain significance(Last reviewed: Jan 13, 2018)	criteria provided, single submitter	VCV000906260	5	156681178	5	157254168	906260	893734	rs145699363	NC_000005.10:157254167:G:A
NM_005546.4(ITK):c.*1619G>A	ITK		Lymphoproliferative syndrome 1	Uncertain significance(Last reviewed: Jan 12, 2018)	criteria provided, single submitter	VCV000907256	5	156681307	5	157254297	907256	893735	rs139530015	NC_000005.10:157254296:G:A
NM_005546.4(ITK):c.*1682G>T	ITK		Lymphoproliferative disorder	Uncertain significance(Last reviewed: Jun 14, 2016)	criteria provided, single submitter	VCV000352496	5	156681370	5	157254360	352496	298531	rs538864150	NC_000005.10:157254359:G:T
NM_005546.4(ITK):c.*1755T>C	ITK		Lymphoproliferative syndrome 1	Uncertain significance(Last reviewed: Jan 13, 2018)	criteria provided, single submitter	VCV000352497	5	156681443	5	157254433	352497	302964	rs886060332	NC_000005.10:157254432:T:C
NM_005546.4(ITK):c.*1761T>A	ITK		Lymphoproliferative syndrome 1	Uncertain significance(Last reviewed: Jan 13, 2018)	criteria provided, single submitter	VCV000352498	5	156681449	5	157254439	352498	298534	rs886060333	NC_000005.10:157254438:T:A
NM_005546.4(ITK):c.*1767C>A	ITK		Lymphoproliferative syndrome 1	Uncertain significance(Last reviewed: Jan 12, 2018)	criteria provided, single submitter	VCV000352499	5	156681455	5	157254445	352499	298535	rs184917807	NC_000005.10:157254444:C:A
NM_005546.4(ITK):c.*1859C>T	ITK		Lymphoproliferative syndrome 1	Uncertain significance(Last reviewed: Jan 13, 2018)	criteria provided, single submitter	VCV000907257	5	156681547	5	157254537	907257	893736	rs780591680	NC_000005.10:157254536:C:T
NM_005546.4(ITK):c.*1866C>T	ITK		Lymphoproliferative syndrome 1	Benign(Last reviewed: Jan 13, 2018)	criteria provided, single submitter	VCV000352500	5	156681554	5	157254544	352500	296679	rs111629533	NC_000005.10:157254543:C:T
NM_005546.4(ITK):c.*1928G>A	ITK		Lymphoproliferative syndrome 1	Uncertain significance(Last reviewed: Jan 13, 2018)	criteria provided, single submitter	VCV000352501	5	156681616	5	157254606	352501	296680	rs886060334	NC_000005.10:157254605:G:A
NM_005546.4(ITK):c.*1943T>C	ITK		Lymphoproliferative syndrome 1	Likely benign(Last reviewed: Jan 13, 2018)	criteria provided, single submitter	VCV000907258	5	156681631	5	157254621	907258	893737	rs191436930	NC_000005.10:157254620:T:C
NM_005546.4(ITK):c.*1945T>C	ITK		Lymphoproliferative syndrome 1	Uncertain significance(Last reviewed: Jan 12, 2018)	criteria provided, single submitter	VCV000903910	5	156681633	5	157254623	903910	893738	rs184752617	NC_000005.10:157254622:T:C
NM_005546.4(ITK):c.*2191C>T	ITK		Lymphoproliferative syndrome 1	Uncertain significance(Last reviewed: Jan 12, 2018)	criteria provided, single submitter	VCV000352502	5	156681879	5	157254869	352502	302671	rs886060335	NC_000005.10:157254868:C:T
NM_001099287.2(NIPAL4):c.*23G>A	NIPAL4		Autosomal recessive congenital ichthyosis 6	Uncertain significance(Last reviewed: Jan 13, 2018)	criteria provided, single submitter	VCV000352524	5	156899991	5	157472983	352524	302995	rs371793304	NC_000005.10:157472982:G:A
NM_001099287.2(NIPAL4):c.*32C>T	NIPAL4		Autosomal recessive congenital ichthyosis 6	Likely benign(Last reviewed: Jan 13, 2018)	criteria provided, single submitter	VCV000352525	5	156900000	5	157472992	352525	302682	rs62388499	NC_000005.10:157472991:C:T
NM_001099287.2(NIPAL4):c.*79C>T	NIPAL4		not provided|Autosomal recessive congenital ichthyosis 6	Benign(Last reviewed: Jan 13, 2018)	criteria provided, multiple submitters, no conflicts	VCV000352526	5	156900047	5	157473039	352526	303000	rs9313608	NC_000005.10:157473038:C:T
NM_001099287.2(NIPAL4):c.*97A>G	NIPAL4		Autosomal recessive congenital ichthyosis 6	Uncertain significance(Last reviewed: Jan 13, 2018)	criteria provided, single submitter	VCV000905866	5	156900065	5	157473057	905866	893748	rs542842127	NC_000005.10:157473056:A:G
NM_001099287.2(NIPAL4):c.*135T>C	NIPAL4		Autosomal recessive congenital ichthyosis 6	Uncertain significance(Last reviewed: Jan 13, 2018)	criteria provided, single submitter	VCV000905867	5	156900103	5	157473095	905867	893749	rs1011045044	NC_000005.10:157473094:T:C
NM_001099287.2(NIPAL4):c.*227T>A	NIPAL4		Autosomal recessive congenital ichthyosis 6	Likely benign(Last reviewed: Jan 13, 2018)	criteria provided, single submitter	VCV000352527	5	156900195	5	157473187	352527	298557	rs181287300	NC_000005.10:157473186:T:A
NM_001099287.2(NIPAL4):c.*228C>G	NIPAL4		Autosomal recessive congenital ichthyosis 6	Likely benign(Last reviewed: Jan 13, 2018)	criteria provided, single submitter	VCV000905868	5	156900196	5	157473188	905868	893750	rs184168328	NC_000005.10:157473187:C:G
NM_001099287.2(NIPAL4):c.*290G>A	NIPAL4		Autosomal recessive congenital ichthyosis 6	Uncertain significance(Last reviewed: Mar 30, 2018)	criteria provided, single submitter	VCV000905869	5	156900258	5	157473250	905869	893751	rs377678793	NC_000005.10:157473249:G:A
NM_001099287.2(NIPAL4):c.*445T>C	NIPAL4		Autosomal recessive congenital ichthyosis 6	Uncertain significance(Last reviewed: Jan 13, 2018)	criteria provided, single submitter	VCV000905870	5	156900413	5	157473405	905870	893752	rs530832561	NC_000005.10:157473404:T:C
NM_001099287.2(NIPAL4):c.*566C>A	NIPAL4		Autosomal recessive congenital ichthyosis 6	Benign(Last reviewed: Jan 13, 2018)	criteria provided, single submitter	VCV000352532	5	156900534	5	157473526	352532	303001	rs10476052	NC_000005.10:157473525:C:A
NM_001099287.2(NIPAL4):c.*576G>C	NIPAL4		Autosomal recessive congenital ichthyosis 6	Uncertain significance(Last reviewed: Jan 15, 2018)	criteria provided, single submitter	VCV000906377	5	156900544	5	157473536	906377	893753	rs1754500956	NC_000005.10:157473535:G:C
NM_001099287.2(NIPAL4):c.*623T>C	NIPAL4		Autosomal recessive congenital ichthyosis 6	Likely benign(Last reviewed: Jan 12, 2018)	criteria provided, single submitter	VCV000906378	5	156900591	5	157473583	906378	893754	rs138577196	NC_000005.10:157473582:T:C
NM_001099287.2(NIPAL4):c.*730C>T	NIPAL4		Autosomal recessive congenital ichthyosis 6	Uncertain significance(Last reviewed: Apr 27, 2017)	criteria provided, single submitter	VCV000906379	5	156900698	5	157473690	906379	893755	rs549237990	NC_000005.10:157473689:C:T
NM_001099287.2(NIPAL4):c.*742C>T	NIPAL4		Autosomal recessive congenital ichthyosis 6	Uncertain significance(Last reviewed: Jan 13, 2018)	criteria provided, single submitter	VCV000352534	5	156900710	5	157473702	352534	302684	rs528240529	NC_000005.10:157473701:C:T
NM_001099287.2(NIPAL4):c.*782T>C	NIPAL4		Autosomal recessive congenital ichthyosis 6	Benign(Last reviewed: Jan 13, 2018)	criteria provided, single submitter	VCV000352535	5	156900750	5	157473742	352535	303008	rs3734029	NC_000005.10:157473741:T:C
NM_001099287.2(NIPAL4):c.*804T>A	NIPAL4		Autosomal recessive congenital ichthyosis 6	Benign(Last reviewed: Jan 12, 2018)	criteria provided, single submitter	VCV000906380	5	156900772	5	157473764	906380	893756	rs80315032	NC_000005.10:157473763:T:A
NM_001099287.2(NIPAL4):c.*903G>A	NIPAL4		Autosomal recessive congenital ichthyosis 6	Uncertain significance(Last reviewed: Jan 13, 2018)	criteria provided, single submitter	VCV000352537	5	156900871	5	157473863	352537	298562	rs148733170	NC_000005.10:157473862:G:A
NM_001099287.2(NIPAL4):c.*910A>T	NIPAL4		Autosomal recessive congenital ichthyosis 6	Benign(Last reviewed: Jan 12, 2018)	criteria provided, single submitter	VCV000352538	5	156900878	5	157473870	352538	302695	rs3822692	NC_000005.10:157473869:A:T
NM_001099287.2(NIPAL4):c.*992C>A	NIPAL4		Autosomal recessive congenital ichthyosis 6	Uncertain significance(Last reviewed: Jan 13, 2018)	criteria provided, single submitter	VCV000352539	5	156900960	5	157473952	352539	296695	rs886060345	NC_000005.10:157473951:C:A
NM_001099287.2(NIPAL4):c.*1069A>C	NIPAL4		Autosomal recessive congenital ichthyosis 6	Uncertain significance(Last reviewed: Jan 13, 2018)	criteria provided, single submitter	VCV000352540	5	156901037	5	157474029	352540	296705	rs544326627	NC_000005.10:157474028:A:C
NM_001099287.2(NIPAL4):c.*1130C>T	NIPAL4		Autosomal recessive congenital ichthyosis 6	Uncertain significance(Last reviewed: Jan 13, 2018)	criteria provided, single submitter	VCV000907383	5	156901098	5	157474090	907383	893757	rs574842707	NC_000005.10:157474089:C:T
NM_001099287.2(NIPAL4):c.*1140G>T	NIPAL4		Autosomal recessive congenital ichthyosis 6	Benign(Last reviewed: Jan 12, 2018)	criteria provided, single submitter	VCV000352541	5	156901108	5	157474100	352541	303013	rs74580303	NC_000005.10:157474099:G:T
NM_001099287.2(NIPAL4):c.*1208T>C	NIPAL4		Autosomal recessive congenital ichthyosis 6	Uncertain significance(Last reviewed: Jan 13, 2018)	criteria provided, single submitter	VCV000907384	5	156901176	5	157474168	907384	893758	rs1754520474	NC_000005.10:157474167:T:C
NM_001099287.2(NIPAL4):c.*1221C>T	NIPAL4		Autosomal recessive congenital ichthyosis 6	Benign(Last reviewed: Jan 12, 2018)	criteria provided, single submitter	VCV000352542	5	156901189	5	157474181	352542	302696	rs78888263	NC_000005.10:157474180:C:T
NM_001099287.2(NIPAL4):c.*1248C>T	NIPAL4		Autosomal recessive congenital ichthyosis 6	Uncertain significance(Last reviewed: Jan 13, 2018)	criteria provided, single submitter	VCV000904049	5	156901216	5	157474208	904049	893759	rs143157684	NC_000005.10:157474207:C:T
NM_001099287.2(NIPAL4):c.*1347T>A	NIPAL4		Autosomal recessive congenital ichthyosis 6	Uncertain significance(Last reviewed: Apr 27, 2017)	criteria provided, single submitter	VCV000904050	5	156901315	5	157474307	904050	893760	rs567119200	NC_000005.10:157474306:T:A
NM_001099287.2(NIPAL4):c.*1356T>C	NIPAL4		Autosomal recessive congenital ichthyosis 6	Benign(Last reviewed: Jan 13, 2018)	criteria provided, single submitter	VCV000352543	5	156901324	5	157474316	352543	298563	rs6556051	NC_000005.10:157474315:T:C
NM_001099287.2(NIPAL4):c.*1394A>G	NIPAL4		Autosomal recessive congenital ichthyosis 6	Uncertain significance(Last reviewed: Jan 13, 2018)	criteria provided, single submitter	VCV000352545	5	156901362	5	157474354	352545	296706	rs886060347	NC_000005.10:157474353:A:G
NM_001099287.2(NIPAL4):c.*1492C>T	NIPAL4		Autosomal recessive congenital ichthyosis 6	Uncertain significance(Last reviewed: Jan 12, 2018)	criteria provided, single submitter	VCV000904051	5	156901460	5	157474452	904051	893761	rs538345909	NC_000005.10:157474451:C:T
NM_001099287.2(NIPAL4):c.*1603A>C	NIPAL4		Autosomal recessive congenital ichthyosis 6	Uncertain significance(Last reviewed: Jan 12, 2018)	criteria provided, single submitter	VCV000352547	5	156901571	5	157474563	352547	296711	rs555052598	NC_000005.10:157474562:A:C
NM_001099287.2(NIPAL4):c.*1647T>C	NIPAL4		Autosomal recessive congenital ichthyosis 6	Benign(Last reviewed: Jan 13, 2018)	criteria provided, single submitter	VCV000352548	5	156901615	5	157474607	352548	303014	rs11749762	NC_000005.10:157474606:T:C
NM_001099287.2(NIPAL4):c.*1679C>T	NIPAL4		Autosomal recessive congenital ichthyosis 6	Uncertain significance(Last reviewed: Jan 13, 2018)	criteria provided, single submitter	VCV000352549	5	156901647	5	157474639	352549	296712	rs886060349	NC_000005.10:157474638:C:T
NM_001099287.2(NIPAL4):c.*1706C>A	NIPAL4		Autosomal recessive congenital ichthyosis 6	Uncertain significance(Last reviewed: Jan 12, 2018)	criteria provided, single submitter	VCV000352550	5	156901674	5	157474666	352550	296714	rs886060350	NC_000005.10:157474665:C:A
NM_001099287.2(NIPAL4):c.*1733G>T	NIPAL4		Autosomal recessive congenital ichthyosis 6	Benign(Last reviewed: Jan 12, 2018)	criteria provided, single submitter	VCV000352551	5	156901701	5	157474693	352551	302697	rs11739062	NC_000005.10:157474692:G:T
NM_002187.3(IL12B):c.*1312T>A	IL12B		Mendelian susceptibility to mycobacterial diseases due to complete IL12B deficiency	Uncertain significance(Last reviewed: Jan 12, 2018)	criteria provided, single submitter	VCV000904827	5	158741797	5	159314789	904827	893762	rs574914587	NC_000005.10:159314788:A:T
NM_002187.3(IL12B):c.*1232A>G	IL12B		Mendelian susceptibility to mycobacterial diseases due to complete IL12B deficiency	Uncertain significance(Last reviewed: Jan 13, 2018)	criteria provided, single submitter	VCV000352553	5	158741877	5	159314869	352553	298589	rs886060352	NC_000005.10:159314868:T:C
NM_002187.3(IL12B):c.*1095C>A	IL12B		Mendelian susceptibility to mycobacterial diseases due to complete IL12B deficiency	Benign(Last reviewed: Jan 13, 2018)	criteria provided, single submitter	VCV000352554	5	158742014	5	159315006	352554	303018	rs1368439	NC_000005.10:159315005:G:T
NM_002187.3(IL12B):c.*1069G>T	IL12B		Mendelian susceptibility to mycobacterial diseases due to complete IL12B deficiency	Uncertain significance(Last reviewed: Jan 12, 2018)	criteria provided, single submitter	VCV000904828	5	158742040	5	159315032	904828	893763	rs527479600	NC_000005.10:159315031:C:A
NM_002187.3(IL12B):c.*1036C>T	IL12B		Mendelian susceptibility to mycobacterial diseases due to complete IL12B deficiency	Uncertain significance(Last reviewed: Jan 13, 2018)	criteria provided, single submitter	VCV000906440	5	158742073	5	159315065	906440	893764	rs1173400885	NC_000005.10:159315064:G:A
NM_002187.3(IL12B):c.*1016T>A	IL12B		Mendelian susceptibility to mycobacterial diseases due to complete IL12B deficiency	Uncertain significance(Last reviewed: Jan 13, 2018)	criteria provided, single submitter	VCV000352556	5	158742093	5	159315085	352556	296719	rs547204212	NC_000005.10:159315084:A:T
NM_002187.3(IL12B):c.*984A>T	IL12B		Mendelian susceptibility to mycobacterial diseases due to complete IL12B deficiency	Uncertain significance(Last reviewed: Jan 13, 2018)	criteria provided, single submitter	VCV000906441	5	158742125	5	159315117	906441	893765	rs1231770457	NC_000005.10:159315116:T:A
NM_002187.3(IL12B):c.*957C>T	IL12B		Mendelian susceptibility to mycobacterial diseases due to complete IL12B deficiency	Uncertain significance(Last reviewed: Jan 12, 2018)	criteria provided, single submitter	VCV000906442	5	158742152	5	159315144	906442	893766	rs1753967299	NC_000005.10:159315143:G:A
NM_002187.3(IL12B):c.*883C>A	IL12B		Mendelian susceptibility to mycobacterial diseases due to complete IL12B deficiency	Benign(Last reviewed: Jan 13, 2018)	criteria provided, single submitter	VCV000352560	5	158742226	5	159315218	352560	303032	rs56409614	NC_000005.10:159315217:G:T
NM_002187.3(IL12B):c.*840G>A	IL12B		Mendelian susceptibility to mycobacterial diseases due to complete IL12B deficiency	Uncertain significance(Last reviewed: Jan 12, 2018)	criteria provided, single submitter	VCV000906443	5	158742269	5	159315261	906443	893767	rs563941424	NC_000005.10:159315260:C:T
NM_002187.3(IL12B):c.*780G>A	IL12B		Mendelian susceptibility to mycobacterial diseases due to complete IL12B deficiency	Uncertain significance(Last reviewed: Jan 12, 2018)	criteria provided, single submitter	VCV000352561	5	158742329	5	159315321	352561	303035	rs549706242	NC_000005.10:159315320:C:T
NM_002187.3(IL12B):c.*746C>T	IL12B		Mendelian susceptibility to mycobacterial diseases due to complete IL12B deficiency	Uncertain significance(Last reviewed: Jan 13, 2018)	criteria provided, single submitter	VCV000352562	5	158742363	5	159315355	352562	296720	rs41292468	NC_000005.10:159315354:G:A
NM_002187.3(IL12B):c.*696C>G	IL12B		Mendelian susceptibility to mycobacterial diseases due to complete IL12B deficiency	Uncertain significance(Last reviewed: Apr 28, 2017)	criteria provided, single submitter	VCV000907436	5	158742413	5	159315405	907436	893768	rs369157824	NC_000005.10:159315404:G:C
NM_002187.3(IL12B):c.*520C>T	IL12B		Mendelian susceptibility to mycobacterial diseases due to complete IL12B deficiency	Likely benign(Last reviewed: Jan 12, 2018)	criteria provided, single submitter	VCV000352563	5	158742589	5	159315581	352563	298593	rs3213114	NC_000005.10:159315580:G:A
NM_002187.3(IL12B):c.*497C>T	IL12B		Mendelian susceptibility to mycobacterial diseases due to complete IL12B deficiency	Uncertain significance(Last reviewed: Jan 12, 2018)	criteria provided, single submitter	VCV000352564	5	158742612	5	159315604	352564	302717	rs528573168	NC_000005.10:159315603:G:A
NM_002187.3(IL12B):c.*486A>G	IL12B		Mendelian susceptibility to mycobacterial diseases due to complete IL12B deficiency	Uncertain significance(Last reviewed: Jan 12, 2018)	criteria provided, single submitter	VCV000352565	5	158742623	5	159315615	352565	296723	rs868227011	NC_000005.10:159315614:T:C
NM_002187.3(IL12B):c.*437A>G	IL12B		Mendelian susceptibility to mycobacterial diseases due to complete IL12B deficiency	Uncertain significance(Last reviewed: Jan 13, 2018)	criteria provided, single submitter	VCV000907437	5	158742672	5	159315664	907437	893769	rs1306457489	NC_000005.10:159315663:T:C
NM_002187.3(IL12B):c.*408C>T	IL12B		Mendelian susceptibility to mycobacterial diseases due to complete IL12B deficiency	Uncertain significance(Last reviewed: Jan 13, 2018)	criteria provided, single submitter	VCV000352566	5	158742701	5	159315693	352566	302718	rs181215530	NC_000005.10:159315692:G:A
NM_002187.3(IL12B):c.*395A>T	IL12B		Mendelian susceptibility to mycobacterial diseases due to complete IL12B deficiency	Uncertain significance(Last reviewed: Jan 15, 2018)	criteria provided, single submitter	VCV000907438	5	158742714	5	159315706	907438	893770	rs1278298751	NC_000005.10:159315705:T:A
NM_002187.3(IL12B):c.*324T>C	IL12B		Mendelian susceptibility to mycobacterial diseases due to complete IL12B deficiency	Uncertain significance(Last reviewed: Jan 13, 2018)	criteria provided, single submitter	VCV000907439	5	158742785	5	159315777	907439	893771	rs542242777	NC_000005.10:159315776:A:G
NM_002187.3(IL12B):c.*293G>A	IL12B		Mendelian susceptibility to mycobacterial diseases due to complete IL12B deficiency	Likely benign(Last reviewed: Jan 13, 2018)	criteria provided, single submitter	VCV000904115	5	158742816	5	159315808	904115	893772	rs561157719	NC_000005.10:159315807:C:T
NM_002187.3(IL12B):c.*230C>T	IL12B		Mendelian susceptibility to mycobacterial diseases due to complete IL12B deficiency	Uncertain significance(Last reviewed: Jan 12, 2018)	criteria provided, single submitter	VCV000352567	5	158742879	5	159315871	352567	296724	rs56396672	NC_000005.10:159315870:G:A
NM_002187.3(IL12B):c.*225A>C	IL12B		Mendelian susceptibility to mycobacterial diseases due to complete IL12B deficiency	Benign(Last reviewed: Jan 13, 2018)	criteria provided, single submitter	VCV000352568	5	158742884	5	159315876	352568	302727	rs3213113	NC_000005.10:159315875:T:G
NM_002187.3(IL12B):c.*159A>C	IL12B		Mendelian susceptibility to mycobacterial diseases due to complete IL12B deficiency	Benign(Last reviewed: Mar 6, 2018)	criteria provided, single submitter	VCV000352569	5	158742950	5	159315942	352569	298595	rs3212227	NC_000005.10:159315941:T:G
NM_002187.3(IL12B):c.*1G>A	IL12B		Mendelian susceptibility to mycobacterial diseases due to complete IL12B deficiency	Benign(Last reviewed: Apr 27, 2017)	criteria provided, single submitter	VCV000904116	5	158743108	5	159316100	904116	893773	rs3213120	NC_000005.10:159316099:C:T
NM_001371727.1(GABRB2):c.*211C>T	GABRB2		not provided	Likely benign(Last reviewed: Jul 6, 2018)	criteria provided, single submitter	VCV001217644	5	160720877	5	161293870	1217644	1207627		NC_000005.10:161293869:G:A
NM_000811.3(GABRA6):c.*135C>T	GABRA6		Childhood absence epilepsy	Benign(Last reviewed: Nov 1, 2022)	criteria provided, single submitter	VCV001169913	5	161128914	5	161701908	1169913	1154988		NC_000005.10:161701907:C:T
NM_001127644.2(GABRA1):c.*2T>A	GABRA1		not provided	Conflicting interpretations of pathogenicity(Last reviewed: Mar 22, 2018)	criteria provided, conflicting interpretations	VCV000381966	5	161324430	5	161897424	381966	368336	rs762836110	NC_000005.10:161897423:T:A
NM_001127644.2(GABRA1):c.*213C>T	GABRA1		Epilepsy, idiopathic generalized, susceptibility to, 13	Uncertain significance(Last reviewed: Jan 13, 2018)	criteria provided, single submitter	VCV000352602	5	161324641	5	161897635	352602	296748	rs886060362	NC_000005.10:161897634:C:T
NM_001127644.2(GABRA1):c.*242C>G	GABRA1		Epilepsy, idiopathic generalized, susceptibility to, 13	Uncertain significance(Last reviewed: Jan 13, 2018)	criteria provided, single submitter	VCV000904231	5	161324670	5	161897664	904231	893792	rs1755432560	NC_000005.10:161897663:C:G
NM_001127644.2(GABRA1):c.*302A>G	GABRA1		Epilepsy, idiopathic generalized, susceptibility to, 13	Uncertain significance(Last reviewed: Jan 13, 2018)	criteria provided, single submitter	VCV000352604	5	161324730	5	161897724	352604	302847	rs886060364	NC_000005.10:161897723:A:G
NM_001127644.2(GABRA1):c.*325T>A	GABRA1		Epilepsy, idiopathic generalized, susceptibility to, 13	Uncertain significance(Last reviewed: Jan 12, 2018)	criteria provided, single submitter	VCV000905021	5	161324753	5	161897747	905021	893793	rs76047934	NC_000005.10:161897746:T:A
NM_001127644.2(GABRA1):c.*398A>C	GABRA1		Epilepsy, idiopathic generalized, susceptibility to, 13	Uncertain significance(Last reviewed: Jan 13, 2018)	criteria provided, single submitter	VCV000352605	5	161324826	5	161897820	352605	298631	rs374845401	NC_000005.10:161897819:A:C
NM_001127644.2(GABRA1):c.*401G>A	GABRA1		Epilepsy, idiopathic generalized, susceptibility to, 13	Uncertain significance(Last reviewed: Jan 13, 2018)	criteria provided, single submitter	VCV000352606	5	161324829	5	161897823	352606	296749	rs541504060	NC_000005.10:161897822:G:A
NM_001127644.2(GABRA1):c.*413G>A	GABRA1		Epilepsy, idiopathic generalized, susceptibility to, 13	Uncertain significance(Last reviewed: Jan 12, 2018)	criteria provided, single submitter	VCV000352607	5	161324841	5	161897835	352607	302848	rs886060365	NC_000005.10:161897834:G:A
NM_001127644.2(GABRA1):c.*433G>C	GABRA1		Epilepsy, idiopathic generalized, susceptibility to, 13	Uncertain significance(Last reviewed: Jan 13, 2018)	criteria provided, single submitter	VCV000905022	5	161324861	5	161897855	905022	893794	rs140183311	NC_000005.10:161897854:G:C
NM_001127644.2(GABRA1):c.*438A>C	GABRA1		Epilepsy, idiopathic generalized, susceptibility to, 13	Uncertain significance(Last reviewed: Apr 27, 2017)	criteria provided, single submitter	VCV000905023	5	161324866	5	161897860	905023	893795	rs1041886081	NC_000005.10:161897859:A:C
NM_001127644.2(GABRA1):c.*456C>T	GABRA1		Epilepsy, idiopathic generalized, susceptibility to, 13	Uncertain significance(Last reviewed: Jan 13, 2018)	criteria provided, single submitter	VCV000905024	5	161324884	5	161897878	905024	893796	rs945683052	NC_000005.10:161897877:C:T
NM_001127644.2(GABRA1):c.*470A>G	GABRA1		Epilepsy, idiopathic generalized, susceptibility to, 13	Benign(Last reviewed: Jan 12, 2018)	criteria provided, single submitter	VCV000352608	5	161324898	5	161897892	352608	302875	rs2290732	NC_000005.10:161897891:A:G
NM_001127644.2(GABRA1):c.*580G>T	GABRA1		Epilepsy, idiopathic generalized, susceptibility to, 13	Uncertain significance(Last reviewed: Jan 13, 2018)	criteria provided, single submitter	VCV000906604	5	161325008	5	161898002	906604	893798	rs534982201	NC_000005.10:161898001:G:T
NM_001127644.2(GABRA1):c.*580G>A	GABRA1		Epilepsy, idiopathic generalized, susceptibility to, 13	Uncertain significance(Last reviewed: Jan 12, 2018)	criteria provided, single submitter	VCV000906603	5	161325008	5	161898002	906603	893797	rs534982201	NC_000005.10:161898001:G:A
NM_001127644.2(GABRA1):c.*630T>C	GABRA1		Epilepsy, idiopathic generalized, susceptibility to, 13	Uncertain significance(Last reviewed: Jan 13, 2018)	criteria provided, single submitter	VCV000906605	5	161325058	5	161898052	906605	893799	rs578077816	NC_000005.10:161898051:T:C
NM_001127644.2(GABRA1):c.*771C>T	GABRA1		not provided|Epilepsy, idiopathic generalized, susceptibility to, 13	Conflicting interpretations of pathogenicity(Last reviewed: Jan 1, 2023)	criteria provided, conflicting interpretations	VCV000352609	5	161325199	5	161898193	352609	296754	rs886060366	NC_000005.10:161898192:C:T
NM_001127644.2(GABRA1):c.*826G>A	GABRA1		Epilepsy, idiopathic generalized, susceptibility to, 13	Uncertain significance(Last reviewed: Jan 12, 2018)	criteria provided, single submitter	VCV000906606	5	161325254	5	161898248	906606	893800	rs957754896	NC_000005.10:161898247:G:A
NM_001127644.2(GABRA1):c.*838G>A	GABRA1		Epilepsy, idiopathic generalized, susceptibility to, 13	Uncertain significance(Last reviewed: Jan 13, 2018)	criteria provided, single submitter	VCV000906607	5	161325266	5	161898260	906607	893801	rs940074128	NC_000005.10:161898259:G:A
NM_001127644.2(GABRA1):c.*937C>A	GABRA1		Epilepsy, idiopathic generalized, susceptibility to, 13	Likely benign(Last reviewed: Jan 13, 2018)	criteria provided, single submitter	VCV000907624	5	161325365	5	161898359	907624	893802	rs41315924	NC_000005.10:161898358:C:A
NM_001127644.2(GABRA1):c.*988A>G	GABRA1		Epilepsy, idiopathic generalized, susceptibility to, 13	Uncertain significance(Last reviewed: Jan 13, 2018)	criteria provided, single submitter	VCV000907625	5	161325416	5	161898410	907625	893803	rs182930988	NC_000005.10:161898409:A:G
NM_001127644.2(GABRA1):c.*993C>T	GABRA1		Epilepsy, idiopathic generalized, susceptibility to, 13	Uncertain significance(Last reviewed: Jan 13, 2018)	criteria provided, single submitter	VCV000907626	5	161325421	5	161898415	907626	893804	rs1013417216	NC_000005.10:161898414:C:T
NM_001127644.2(GABRA1):c.*1061T>C	GABRA1		Epilepsy, idiopathic generalized, susceptibility to, 13	Uncertain significance(Last reviewed: Jan 13, 2018)	criteria provided, single submitter	VCV000352610	5	161325489	5	161898483	352610	296756	rs374002978	NC_000005.10:161898482:T:C
NM_001127644.2(GABRA1):c.*1319A>G	GABRA1		Epilepsy, idiopathic generalized, susceptibility to, 13	Uncertain significance(Last reviewed: Jan 13, 2018)	criteria provided, single submitter	VCV000352611	5	161325747	5	161898741	352611	296757	rs886060367	NC_000005.10:161898740:A:G
NM_001127644.2(GABRA1):c.*1324T>C	GABRA1		Epilepsy, idiopathic generalized, susceptibility to, 13	Uncertain significance(Last reviewed: Apr 28, 2017)	criteria provided, single submitter	VCV000907627	5	161325752	5	161898746	907627	893805	rs866632459	NC_000005.10:161898745:T:C
NM_001127644.2(GABRA1):c.*1359T>C	GABRA1		Epilepsy, idiopathic generalized, susceptibility to, 13	Uncertain significance(Last reviewed: Jan 13, 2018)	criteria provided, single submitter	VCV000907628	5	161325787	5	161898781	907628	893806	rs1164629079	NC_000005.10:161898780:T:C
NM_001127644.2(GABRA1):c.*1381T>C	GABRA1		not provided|Epilepsy, idiopathic generalized, susceptibility to, 13	Conflicting interpretations of pathogenicity(Last reviewed: Jun 1, 2023)	criteria provided, conflicting interpretations	VCV000352612	5	161325809	5	161898803	352612	296758	rs187522588	NC_000005.10:161898802:T:C
NM_001127644.2(GABRA1):c.*1425T>C	GABRA1		Epilepsy, idiopathic generalized, susceptibility to, 13	Uncertain significance(Last reviewed: Jan 13, 2018)	criteria provided, single submitter	VCV000904289	5	161325853	5	161898847	904289	893807	rs919551233	NC_000005.10:161898846:T:C
NM_001127644.2(GABRA1):c.*1426A>G	GABRA1		Epilepsy, idiopathic generalized, susceptibility to, 13	Uncertain significance(Last reviewed: Jan 13, 2018)	criteria provided, single submitter	VCV000904290	5	161325854	5	161898848	904290	893808	rs952390349	NC_000005.10:161898847:A:G
NM_001127644.2(GABRA1):c.*1443A>G	GABRA1		Epilepsy, idiopathic generalized, susceptibility to, 13	Uncertain significance(Last reviewed: Jan 12, 2018)	criteria provided, single submitter	VCV000352613	5	161325871	5	161898865	352613	302884	rs575959204	NC_000005.10:161898864:A:G
NM_001127644.2(GABRA1):c.*1506A>C	GABRA1		Epilepsy, idiopathic generalized, susceptibility to, 13	Benign(Last reviewed: Jan 13, 2018)	criteria provided, single submitter	VCV000352614	5	161325934	5	161898928	352614	302888	rs998754	NC_000005.10:161898927:A:C
NM_001127644.2(GABRA1):c.*1512G>A	GABRA1		Epilepsy, idiopathic generalized, susceptibility to, 13	Uncertain significance(Last reviewed: Jan 13, 2018)	criteria provided, single submitter	VCV000352615	5	161325940	5	161898934	352615	302891	rs886060368	NC_000005.10:161898933:G:A
NM_001127644.2(GABRA1):c.*1526A>G	GABRA1		Epilepsy, idiopathic generalized, susceptibility to, 13	Uncertain significance(Last reviewed: Jan 12, 2018)	criteria provided, single submitter	VCV000352616	5	161325954	5	161898948	352616	296763	rs540638714	NC_000005.10:161898947:A:G
NM_001127644.2(GABRA1):c.*1601T>G	GABRA1		Epilepsy, idiopathic generalized, susceptibility to, 13	Uncertain significance(Last reviewed: Jan 13, 2018)	criteria provided, single submitter	VCV000352617	5	161326029	5	161899023	352617	303065	rs886060369	NC_000005.10:161899022:T:G
NM_001127644.2(GABRA1):c.*1609A>C	GABRA1		Epilepsy, idiopathic generalized, susceptibility to, 13	Uncertain significance(Last reviewed: Jan 13, 2018)	criteria provided, single submitter	VCV000905089	5	161326037	5	161899031	905089	893809	rs1231156247	NC_000005.10:161899030:A:C
NM_001127644.2(GABRA1):c.*1611G>A	GABRA1		Epilepsy, idiopathic generalized, susceptibility to, 13	Uncertain significance(Last reviewed: Jan 13, 2018)	criteria provided, single submitter	VCV000905090	5	161326039	5	161899033	905090	893810	rs903295997	NC_000005.10:161899032:G:A
NM_001127644.2(GABRA1):c.*1659A>G	GABRA1		Epilepsy, idiopathic generalized, susceptibility to, 13	Uncertain significance(Last reviewed: Jan 12, 2018)	criteria provided, single submitter	VCV000352618	5	161326087	5	161899081	352618	298635	rs886060370	NC_000005.10:161899080:A:G
NM_001127644.2(GABRA1):c.*1685C>T	GABRA1		Epilepsy, idiopathic generalized, susceptibility to, 13	Uncertain significance(Last reviewed: Jan 12, 2018)	criteria provided, single submitter	VCV000905091	5	161326113	5	161899107	905091	893811	rs1442411830	NC_000005.10:161899106:C:T
NM_001127644.2(GABRA1):c.*1686G>A	GABRA1		Epilepsy, idiopathic generalized, susceptibility to, 13	Uncertain significance(Last reviewed: Jan 13, 2018)	criteria provided, single submitter	VCV000905092	5	161326114	5	161899108	905092	893812	rs1561590547	NC_000005.10:161899107:G:A
NM_001127644.2(GABRA1):c.*1697A>G	GABRA1		Epilepsy, idiopathic generalized, susceptibility to, 13	Uncertain significance(Last reviewed: Jan 12, 2018)	criteria provided, single submitter	VCV000905093	5	161326125	5	161899119	905093	893813	rs75337618	NC_000005.10:161899118:A:G
NM_001127644.2(GABRA1):c.*1749T>C	GABRA1		Epilepsy, idiopathic generalized, susceptibility to, 13	Uncertain significance(Last reviewed: Jan 13, 2018)	criteria provided, single submitter	VCV000905094	5	161326177	5	161899171	905094	893814	rs1755506626	NC_000005.10:161899170:T:C
NM_001127644.2(GABRA1):c.*1752G>T	GABRA1		not provided|Epilepsy, idiopathic generalized, susceptibility to, 13	Conflicting interpretations of pathogenicity(Last reviewed: May 1, 2022)	criteria provided, conflicting interpretations	VCV000352619	5	161326180	5	161899174	352619	298638	rs41303356	NC_000005.10:161899173:G:T
NM_001127644.2(GABRA1):c.*1781T>C	GABRA1		Epilepsy, idiopathic generalized, susceptibility to, 13	Uncertain significance(Last reviewed: Jan 12, 2018)	criteria provided, single submitter	VCV000906673	5	161326209	5	161899203	906673	893815	rs952357734	NC_000005.10:161899202:T:C
NM_001127644.2(GABRA1):c.*1821T>G	GABRA1		Epilepsy, idiopathic generalized, susceptibility to, 13	Uncertain significance(Last reviewed: Jan 12, 2018)	criteria provided, single submitter	VCV000352620	5	161326249	5	161899243	352620	303083	rs10059108	NC_000005.10:161899242:T:G
NM_001127644.2(GABRA1):c.*1837C>G	GABRA1		Epilepsy, idiopathic generalized, susceptibility to, 13	Uncertain significance(Last reviewed: Jan 13, 2018)	criteria provided, single submitter	VCV000352621	5	161326265	5	161899259	352621	303085	rs886060371	NC_000005.10:161899258:C:G
NM_001127644.2(GABRA1):c.*1929T>C	GABRA1		Epilepsy, idiopathic generalized, susceptibility to, 13	Benign(Last reviewed: Jan 13, 2018)	criteria provided, single submitter	VCV000352622	5	161326357	5	161899351	352622	303086	rs2290733	NC_000005.10:161899350:T:C
NM_001127644.2(GABRA1):c.*1938A>G	GABRA1		Epilepsy, idiopathic generalized, susceptibility to, 13	Uncertain significance(Last reviewed: Jan 12, 2018)	criteria provided, single submitter	VCV000906674	5	161326366	5	161899360	906674	893816	rs1755514760	NC_000005.10:161899359:A:G
NM_001127644.2(GABRA1):c.*1971T>C	GABRA1		Epilepsy, idiopathic generalized, susceptibility to, 13	Uncertain significance(Last reviewed: Jan 12, 2018)	criteria provided, single submitter	VCV000352623	5	161326399	5	161899393	352623	296765	rs886060372	NC_000005.10:161899392:T:C
NM_001127644.2(GABRA1):c.*1984T>C	GABRA1		Epilepsy, idiopathic generalized, susceptibility to, 13	Uncertain significance(Last reviewed: Jan 13, 2018)	criteria provided, single submitter	VCV000906675	5	161326412	5	161899406	906675	893817	rs1015675139	NC_000005.10:161899405:T:C
NM_001127644.2(GABRA1):c.*2009G>C	GABRA1		Epilepsy, idiopathic generalized, susceptibility to, 13	Uncertain significance(Last reviewed: Jan 12, 2018)	criteria provided, single submitter	VCV000906676	5	161326437	5	161899431	906676	893818	rs139565984	NC_000005.10:161899430:G:C
NM_001127644.2(GABRA1):c.*2035G>A	GABRA1		Epilepsy, idiopathic generalized, susceptibility to, 13	Uncertain significance(Last reviewed: Jan 13, 2018)	criteria provided, single submitter	VCV000907700	5	161326463	5	161899457	907700	893819	rs73317010	NC_000005.10:161899456:G:A
NM_001127644.2(GABRA1):c.*2098C>T	GABRA1		Epilepsy, idiopathic generalized, susceptibility to, 13	Uncertain significance(Last reviewed: Jan 12, 2018)	criteria provided, single submitter	VCV000907701	5	161326526	5	161899520	907701	893820	rs147837301	NC_000005.10:161899519:C:T
NM_001127644.2(GABRA1):c.*2279G>A	GABRA1		Epilepsy, idiopathic generalized, susceptibility to, 13	Uncertain significance(Last reviewed: Jan 12, 2018)	criteria provided, single submitter	VCV000352624	5	161326707	5	161899701	352624	303087	rs575186628	NC_000005.10:161899700:G:A
NM_001127644.2(GABRA1):c.*2334C>T	GABRA1		Epilepsy, idiopathic generalized, susceptibility to, 13	Uncertain significance(Last reviewed: Jan 13, 2018)	criteria provided, single submitter	VCV000352625	5	161326762	5	161899756	352625	298644	rs886060373	NC_000005.10:161899755:C:T
NM_001127644.2(GABRA1):c.*2523A>C	GABRA1		Epilepsy, idiopathic generalized, susceptibility to, 13	Uncertain significance(Last reviewed: Jan 12, 2018)	criteria provided, single submitter	VCV000352626	5	161326951	5	161899945	352626	296769	rs567624810	NC_000005.10:161899944:A:C
NM_198904.4(GABRG2):c.*15T>C	GABRG2		not provided	Likely benign(Last reviewed: Aug 28, 2017)	criteria provided, single submitter	VCV001210882	5	161580389	5	162153383	1210882	1200880		NC_000005.10:162153382:T:C
NM_198904.4(GABRG2):c.*20A>C	GABRG2		not specified	Likely benign(Last reviewed: Jun 14, 2012)	criteria provided, single submitter	VCV000205535	5	161580394	5	162153388	205535	201902	rs796052501	NC_000005.10:162153387:A:C
NM_198904.4(GABRG2):c.*32T>C	GABRG2		Epilepsy, childhood absence 2	Uncertain significance(Last reviewed: Jan 13, 2018)	criteria provided, single submitter	VCV000352646	5	161580406	5	162153400	352646	303105	rs749257839	NC_000005.10:162153399:T:C
NM_198904.4(GABRG2):c.*117A>G	GABRG2		Epilepsy, childhood absence 2	Uncertain significance(Last reviewed: Apr 27, 2017)	criteria provided, single submitter	VCV000904425	5	161580491	5	162153485	904425	893826	rs187224842	NC_000005.10:162153484:A:G
NM_198904.4(GABRG2):c.*119G>A	GABRG2		Epilepsy, childhood absence 2	Uncertain significance(Last reviewed: Jan 12, 2018)	criteria provided, single submitter	VCV000904426	5	161580493	5	162153487	904426	893827	rs1168516188	NC_000005.10:162153486:G:A
NM_198904.4(GABRG2):c.*164C>A	GABRG2		Epilepsy, childhood absence 2	Uncertain significance(Last reviewed: Jan 15, 2018)	criteria provided, single submitter	VCV000904427	5	161580538	5	162153532	904427	893828	rs1765522712	NC_000005.10:162153531:C:A
NM_198904.4(GABRG2):c.*194G>A	GABRG2		Epilepsy, childhood absence 2	Uncertain significance(Last reviewed: Jan 13, 2018)	criteria provided, single submitter	VCV000352647	5	161580568	5	162153562	352647	302922	rs758832535	NC_000005.10:162153561:G:A
NM_198904.4(GABRG2):c.*239C>G	GABRG2		Epilepsy, childhood absence 2	Uncertain significance(Last reviewed: Jan 12, 2018)	criteria provided, single submitter	VCV000904428	5	161580613	5	162153607	904428	893829	rs889255383	NC_000005.10:162153606:C:G
NM_198904.4(GABRG2):c.*247T>C	GABRG2		Epilepsy, childhood absence 2	Uncertain significance(Last reviewed: Jan 12, 2018)	criteria provided, single submitter	VCV000352648	5	161580621	5	162153615	352648	298685	rs371389067	NC_000005.10:162153614:T:C
NM_198904.4(GABRG2):c.*250A>C	GABRG2		Epilepsy, childhood absence 2	Uncertain significance(Last reviewed: Jan 13, 2018)	criteria provided, single submitter	VCV000352649	5	161580624	5	162153618	352649	302923	rs886060384	NC_000005.10:162153617:A:C
NM_198904.4(GABRG2):c.*261G>A	GABRG2		Epilepsy, childhood absence 2	Likely benign(Last reviewed: Jan 13, 2018)	criteria provided, single submitter	VCV000352650	5	161580635	5	162153629	352650	296788	rs148001179	NC_000005.10:162153628:G:A
NM_198904.4(GABRG2):c.*296G>T	GABRG2		Epilepsy, childhood absence 2	Uncertain significance(Last reviewed: Apr 27, 2017)	criteria provided, single submitter	VCV000905225	5	161580670	5	162153664	905225	893830	rs1025917717	NC_000005.10:162153663:G:T
NM_198904.4(GABRG2):c.*343A>G	GABRG2		Epilepsy, childhood absence 2	Likely benign(Last reviewed: Jan 13, 2018)	criteria provided, single submitter	VCV000352651	5	161580717	5	162153711	352651	303112	rs41275341	NC_000005.10:162153710:A:G
NM_198904.4(GABRG2):c.*348A>G	GABRG2		not provided|Epilepsy, childhood absence 2	Conflicting interpretations of pathogenicity(Last reviewed: Sep 1, 2022)	criteria provided, conflicting interpretations	VCV000905226	5	161580722	5	162153716	905226	893831	rs192973258	NC_000005.10:162153715:A:G
NM_198904.4(GABRG2):c.*367G>A	GABRG2		Epilepsy, childhood absence 2	Uncertain significance(Last reviewed: Jan 12, 2018)	criteria provided, single submitter	VCV000905227	5	161580741	5	162153735	905227	893832	rs1365753500	NC_000005.10:162153734:G:A
NM_198904.4(GABRG2):c.*374A>G	GABRG2		Epilepsy, childhood absence 2	Uncertain significance(Last reviewed: Jan 12, 2018)	criteria provided, single submitter	VCV000905228	5	161580748	5	162153742	905228	893833	rs573126853	NC_000005.10:162153741:A:G
NM_198904.4(GABRG2):c.*384C>T	GABRG2		Epilepsy, childhood absence 2	Uncertain significance(Last reviewed: Jan 13, 2018)	criteria provided, single submitter	VCV000905229	5	161580758	5	162153752	905229	893834	rs773854777	NC_000005.10:162153751:C:T
NM_198904.4(GABRG2):c.*385G>A	GABRG2		Epilepsy, childhood absence 2	Likely benign(Last reviewed: Jan 13, 2018)	criteria provided, single submitter	VCV000352652	5	161580759	5	162153753	352652	298686	rs185169107	NC_000005.10:162153752:G:A
NM_198904.4(GABRG2):c.*422C>T	GABRG2		Epilepsy, childhood absence 2	Uncertain significance(Last reviewed: Jan 12, 2018)	criteria provided, single submitter	VCV000352653	5	161580796	5	162153790	352653	296789	rs752382943	NC_000005.10:162153789:C:T
NM_198904.4(GABRG2):c.*441T>C	GABRG2		Epilepsy, childhood absence 2	Likely benign(Last reviewed: Jan 13, 2018)	criteria provided, single submitter	VCV000352654	5	161580815	5	162153809	352654	298687	rs188825588	NC_000005.10:162153808:T:C
NM_198904.4(GABRG2):c.*468T>G	GABRG2		Epilepsy, childhood absence 2	Uncertain significance(Last reviewed: Mar 30, 2018)	criteria provided, single submitter	VCV000906813	5	161580842	5	162153836	906813	893835	rs1167572595	NC_000005.10:162153835:T:G
NM_198904.4(GABRG2):c.*609C>T	GABRG2		Epilepsy, childhood absence 2	Benign(Last reviewed: Jan 12, 2018)	criteria provided, single submitter	VCV000352655	5	161580983	5	162153977	352655	298702	rs418210	NC_000005.10:162153976:C:T
NM_198904.4(GABRG2):c.*661T>A	GABRG2		Epilepsy, childhood absence 2	Benign(Last reviewed: Jan 13, 2018)	criteria provided, single submitter	VCV000352656	5	161581035	5	162154029	352656	302924	rs424740	NC_000005.10:162154028:T:A
NM_198904.4(GABRG2):c.*794A>G	GABRG2		Epilepsy, childhood absence 2	Likely benign(Last reviewed: Jan 13, 2018)	criteria provided, single submitter	VCV000352657	5	161581168	5	162154162	352657	296791	rs73316347	NC_000005.10:162154161:A:G
NM_198904.4(GABRG2):c.*797G>T	GABRG2		Epilepsy, childhood absence 2	Likely benign(Last reviewed: Jan 13, 2018)	criteria provided, single submitter	VCV000352658	5	161581171	5	162154165	352658	303113	rs118064447	NC_000005.10:162154164:G:T
NM_198904.4(GABRG2):c.*1320G>A	GABRG2		Epilepsy, childhood absence 2	Uncertain significance(Last reviewed: Jan 13, 2018)	criteria provided, single submitter	VCV000352659	5	161581694	5	162154688	352659	296792	rs886060385	NC_000005.10:162154687:G:A
NM_198904.4(GABRG2):c.*1392A>T	GABRG2		Epilepsy, childhood absence 2	Uncertain significance(Last reviewed: Jan 13, 2018)	criteria provided, single submitter	VCV000352660	5	161581766	5	162154760	352660	303117	rs886060386	NC_000005.10:162154759:A:T
NM_198904.4(GABRG2):c.*1407T>A	GABRG2		Epilepsy, childhood absence 2	Uncertain significance(Last reviewed: Jan 13, 2018)	criteria provided, single submitter	VCV000907809	5	161581781	5	162154775	907809	893836	rs748908802	NC_000005.10:162154774:T:A
NM_198904.4(GABRG2):c.*1427C>T	GABRG2		Epilepsy, childhood absence 2|not provided	Conflicting interpretations of pathogenicity(Last reviewed: Oct 1, 2022)	criteria provided, conflicting interpretations	VCV000352661	5	161581801	5	162154795	352661	302925	rs375013278	NC_000005.10:162154794:C:T
NM_198904.4(GABRG2):c.*1468A>G	GABRG2		Epilepsy, childhood absence 2	Uncertain significance(Last reviewed: Jan 12, 2018)	criteria provided, single submitter	VCV000352662	5	161581842	5	162154836	352662	303119	rs372041761	NC_000005.10:162154835:A:G
NM_198904.4(GABRG2):c.*1497C>T	GABRG2		Epilepsy, childhood absence 2	Benign(Last reviewed: Jan 13, 2018)	criteria provided, single submitter	VCV000352663	5	161581871	5	162154865	352663	303120	rs11956247	NC_000005.10:162154864:C:T
NM_198904.4(GABRG2):c.*1518A>G	GABRG2		Epilepsy, childhood absence 2	Likely benign(Last reviewed: Jan 12, 2018)	criteria provided, single submitter	VCV000352664	5	161581892	5	162154886	352664	296793	rs567153845	NC_000005.10:162154885:A:G
NM_198904.4(GABRG2):c.*1636T>C	GABRG2		Epilepsy, childhood absence 2	Likely benign(Last reviewed: Jan 13, 2018)	criteria provided, single submitter	VCV000352665	5	161582010	5	162155004	352665	303121	rs551794496	NC_000005.10:162155003:T:C
NM_198904.4(GABRG2):c.*1678A>G	GABRG2		Epilepsy, childhood absence 2	Uncertain significance(Last reviewed: Apr 27, 2017)	criteria provided, single submitter	VCV000904490	5	161582052	5	162155046	904490	893837	rs1196588654	NC_000005.10:162155045:A:G
NM_198904.4(GABRG2):c.*1763A>T	GABRG2		Epilepsy, childhood absence 2	Uncertain significance(Last reviewed: Jan 12, 2018)	criteria provided, single submitter	VCV000352666	5	161582137	5	162155131	352666	296798	rs886060387	NC_000005.10:162155130:A:T
NM_198904.4(GABRG2):c.*1838T>A	GABRG2		Epilepsy, childhood absence 2	Uncertain significance(Last reviewed: Jan 13, 2018)	criteria provided, single submitter	VCV000904491	5	161582212	5	162155206	904491	893838	rs1039081493	NC_000005.10:162155205:T:A
NM_198904.4(GABRG2):c.*1889C>A	GABRG2		Epilepsy, childhood absence 2	Uncertain significance(Last reviewed: Jan 12, 2018)	criteria provided, single submitter	VCV000352667	5	161582263	5	162155257	352667	302930	rs886060388	NC_000005.10:162155256:C:A
NM_198904.4(GABRG2):c.*1974G>A	GABRG2		Epilepsy, childhood absence 2	Benign(Last reviewed: Jan 12, 2018)	criteria provided, single submitter	VCV000352668	5	161582348	5	162155342	352668	298707	rs150875037	NC_000005.10:162155341:G:A
NM_198904.4(GABRG2):c.*1981G>C	GABRG2		Epilepsy, childhood absence 2	Uncertain significance(Last reviewed: Jan 13, 2018)	criteria provided, single submitter	VCV000352669	5	161582355	5	162155349	352669	302931	rs886060389	NC_000005.10:162155348:G:C
NM_198904.4(GABRG2):c.*2095C>G	GABRG2		Epilepsy, childhood absence 2	Likely benign(Last reviewed: Jan 12, 2018)	criteria provided, single submitter	VCV000352670	5	161582469	5	162155463	352670	302933	rs138297122	NC_000005.10:162155462:C:G
NM_012188.5(FOXI1):c.*74G>A	FOXI1		Autosomal recessive nonsyndromic hearing loss 4	Uncertain significance(Last reviewed: Apr 28, 2017)	criteria provided, single submitter	VCV000904688	5	169535689	5	170108685	904688	893866	rs1235816008	NC_000005.10:170108684:G:A
NM_012188.5(FOXI1):c.*119C>A	FOXI1		not provided|Autosomal recessive nonsyndromic hearing loss 4	Benign(Last reviewed: Mar 29, 2019)	criteria provided, multiple submitters, no conflicts	VCV000352713	5	169535734	5	170108730	352713	302975	rs6873124	NC_000005.10:170108729:C:A
NM_012188.5(FOXI1):c.*143A>T	FOXI1		Autosomal recessive nonsyndromic hearing loss 4|not provided	Benign/Likely benign(Last reviewed: Dec 17, 2018)	criteria provided, multiple submitters, no conflicts	VCV000904689	5	169535758	5	170108754	904689	893867	rs55762796	NC_000005.10:170108753:A:T
NM_012188.5(FOXI1):c.*176G>T	FOXI1		not provided|Autosomal recessive nonsyndromic hearing loss 4	Conflicting interpretations of pathogenicity(Last reviewed: Mar 19, 2019)	criteria provided, conflicting interpretations	VCV000352714	5	169535791	5	170108787	352714	296823	rs151161274	NC_000005.10:170108786:G:T
NM_012188.5(FOXI1):c.*248G>A	FOXI1		Autosomal recessive nonsyndromic hearing loss 4	Uncertain significance(Last reviewed: Jan 13, 2018)	criteria provided, single submitter	VCV000904690	5	169535863	5	170108859	904690	893868	rs1758583401	NC_000005.10:170108858:G:A
NM_012188.5(FOXI1):c.*285A>G	FOXI1		Autosomal recessive nonsyndromic hearing loss 4	Uncertain significance(Last reviewed: Jan 13, 2018)	criteria provided, single submitter	VCV000904691	5	169535900	5	170108896	904691	893869	rs1758584609	NC_000005.10:170108895:A:G
NM_012188.5(FOXI1):c.*331G>C	FOXI1		Autosomal recessive nonsyndromic hearing loss 4	Likely benign(Last reviewed: Jan 13, 2018)	criteria provided, single submitter	VCV000904692	5	169535946	5	170108942	904692	893870	rs72828668	NC_000005.10:170108941:G:C
NM_012188.5(FOXI1):c.*397A>T	FOXI1		Autosomal recessive nonsyndromic hearing loss 4	Uncertain significance(Last reviewed: Jan 13, 2018)	criteria provided, single submitter	VCV000352715	5	169536012	5	170109008	352715	302985	rs886060401	NC_000005.10:170109007:A:T
NM_012188.5(FOXI1):c.*418T>C	FOXI1		Autosomal recessive nonsyndromic hearing loss 4	Uncertain significance(Last reviewed: Jan 13, 2018)	criteria provided, single submitter	VCV000352716	5	169536033	5	170109029	352716	303135	rs886060402	NC_000005.10:170109028:T:C
NM_012188.5(FOXI1):c.*440G>A	FOXI1		Autosomal recessive nonsyndromic hearing loss 4	Benign(Last reviewed: Jan 13, 2018)	criteria provided, single submitter	VCV000352717	5	169536055	5	170109051	352717	298785	rs6555887	NC_000005.10:170109050:G:A
NM_012188.5(FOXI1):c.*486C>T	FOXI1		Autosomal recessive nonsyndromic hearing loss 4	Uncertain significance(Last reviewed: Jan 12, 2018)	criteria provided, single submitter	VCV000352718	5	169536101	5	170109097	352718	302988	rs886060403	NC_000005.10:170109096:C:T
NM_012188.5(FOXI1):c.*535A>G	FOXI1		Autosomal recessive nonsyndromic hearing loss 4	Benign(Last reviewed: Jan 13, 2018)	criteria provided, single submitter	VCV000352719	5	169536150	5	170109146	352719	303136	rs6555888	NC_000005.10:170109145:A:G
NM_012188.5(FOXI1):c.*556A>G	FOXI1		Autosomal recessive nonsyndromic hearing loss 4	Likely benign(Last reviewed: May 5, 2017)	criteria provided, single submitter	VCV000905481	5	169536171	5	170109167	905481	893871	rs77823283	NC_000005.10:170109166:A:G
NM_012188.5(FOXI1):c.*576T>A	FOXI1		Autosomal recessive nonsyndromic hearing loss 4	Uncertain significance(Last reviewed: Jan 13, 2018)	criteria provided, single submitter	VCV000352720	5	169536191	5	170109187	352720	303137	rs550861326	NC_000005.10:170109186:T:A
NM_012188.5(FOXI1):c.*679C>T	FOXI1		Autosomal recessive nonsyndromic hearing loss 4	Uncertain significance(Last reviewed: Jan 13, 2018)	criteria provided, single submitter	VCV000905989	5	169536294	5	170109290	905989	893872	rs966422889	NC_000005.10:170109289:C:T
NM_012188.5(FOXI1):c.*707C>T	FOXI1		Autosomal recessive nonsyndromic hearing loss 4	Uncertain significance(Last reviewed: Jan 13, 2018)	criteria provided, single submitter	VCV000352721	5	169536322	5	170109318	352721	298790	rs886060404	NC_000005.10:170109317:C:T
NM_012188.5(FOXI1):c.*815C>T	FOXI1		Autosomal recessive nonsyndromic hearing loss 4	Uncertain significance(Last reviewed: Jan 13, 2018)	criteria provided, single submitter	VCV000905990	5	169536430	5	170109426	905990	893873	rs550211890	NC_000005.10:170109425:C:T
NM_012188.5(FOXI1):c.*840G>T	FOXI1		Autosomal recessive nonsyndromic hearing loss 4	Uncertain significance(Last reviewed: Jan 13, 2018)	criteria provided, single submitter	VCV000905991	5	169536455	5	170109451	905991	893874	rs1758600627	NC_000005.10:170109450:G:T
NM_012188.5(FOXI1):c.*924C>T	FOXI1		Autosomal recessive nonsyndromic hearing loss 4	Likely benign(Last reviewed: Jan 12, 2018)	criteria provided, single submitter	VCV000905992	5	169536539	5	170109535	905992	893875	rs45466695	NC_000005.10:170109534:C:T
NM_012188.5(FOXI1):c.*986G>C	FOXI1		Autosomal recessive nonsyndromic hearing loss 4	Uncertain significance(Last reviewed: Jan 12, 2018)	criteria provided, single submitter	VCV000352723	5	169536601	5	170109597	352723	303144	rs111876035	NC_000005.10:170109596:G:C
NM_012188.5(FOXI1):c.*1094T>C	FOXI1		Autosomal recessive nonsyndromic hearing loss 4	Uncertain significance(Last reviewed: Jan 13, 2018)	criteria provided, single submitter	VCV000905993	5	169536709	5	170109705	905993	893876	rs1758609305	NC_000005.10:170109704:T:C
NM_002520.7(NPM1):c.*2A>G	NPM1		Acute myeloid leukemia	Uncertain significance	no assertion criteria provided	VCV001701939	5	170837571	5	171410567	1701939	1694327		NC_000005.10:171410566:A:G
NM_002520.7(NPM1):c.*29A>T	NPM1		Acute myeloid leukemia	Uncertain significance	no assertion criteria provided	VCV001701944	5	170837598	5	171410594	1701944	1694332		NC_000005.10:171410593:A:T
NM_002520.7(NPM1):c.*33T>C	NPM1		Acute myeloid leukemia	Uncertain significance	no assertion criteria provided	VCV001701943	5	170837602	5	171410598	1701943	1694331		NC_000005.10:171410597:T:C
NM_002520.7(NPM1):c.*73T>C	NPM1		Acute myeloid leukemia	Uncertain significance	no assertion criteria provided	VCV001701945	5	170837642	5	171410638	1701945	1694333		NC_000005.10:171410637:T:C
NM_002520.7(NPM1):c.*75C>T	NPM1		Acute myeloid leukemia	Uncertain significance	no assertion criteria provided	VCV001701946	5	170837644	5	171410640	1701946	1694334		NC_000005.10:171410639:C:T
NM_002520.7(NPM1):c.*76T>C	NPM1		Acute myeloid leukemia	Uncertain significance	no assertion criteria provided	VCV001701940	5	170837645	5	171410641	1701940	1694328		NC_000005.10:171410640:T:C
NM_002520.7(NPM1):c.*80T>A	NPM1		Acute myeloid leukemia	Uncertain significance	no assertion criteria provided	VCV001701948	5	170837649	5	171410645	1701948	1694336		NC_000005.10:171410644:T:A
NM_002520.7(NPM1):c.*81A>T	NPM1		Acute myeloid leukemia	Uncertain significance	no assertion criteria provided	VCV001701949	5	170837650	5	171410646	1701949	1694337		NC_000005.10:171410645:A:T
NM_002520.7(NPM1):c.*98C>T	NPM1		Acute myeloid leukemia	Uncertain significance	no assertion criteria provided	VCV001701941	5	170837667	5	171410663	1701941	1694329		NC_000005.10:171410662:C:T
NM_002520.7(NPM1):c.*101T>C	NPM1		Acute myeloid leukemia	Uncertain significance	no assertion criteria provided	VCV001701942	5	170837670	5	171410666	1701942	1694330		NC_000005.10:171410665:T:C
NM_001017995.3(SH3PXD2B):c.*4828T>A	SH3PXD2B		Frank-Ter Haar syndrome	Benign(Last reviewed: Jan 12, 2018)	criteria provided, single submitter	VCV000352726	5	171760545	5	172333541	352726	303167	rs1139996	NC_000005.10:172333540:A:T
NM_001017995.3(SH3PXD2B):c.*4827T>A	SH3PXD2B		Frank-Ter Haar syndrome	Benign(Last reviewed: Jan 12, 2018)	criteria provided, single submitter	VCV000352727	5	171760546	5	172333542	352727	296826	rs3204110	NC_000005.10:172333541:A:T
NM_001017995.3(SH3PXD2B):c.*4805G>A	SH3PXD2B		Frank-Ter Haar syndrome	Uncertain significance(Last reviewed: Jan 12, 2018)	criteria provided, single submitter	VCV000352728	5	171760568	5	172333564	352728	298792	rs886060406	NC_000005.10:172333563:C:T
NM_001017995.3(SH3PXD2B):c.*4804T>C	SH3PXD2B		Frank-Ter Haar syndrome	Benign(Last reviewed: Jan 12, 2018)	criteria provided, single submitter	VCV000352729	5	171760569	5	172333565	352729	303002	rs12033	NC_000005.10:172333564:A:G
NM_001017995.3(SH3PXD2B):c.*4773G>C	SH3PXD2B		Frank-Ter Haar syndrome	Uncertain significance(Last reviewed: Jan 15, 2018)	criteria provided, single submitter	VCV000907015	5	171760600	5	172333596	907015	893877	rs146679204	NC_000005.10:172333595:C:G
NM_001017995.3(SH3PXD2B):c.*4736A>G	SH3PXD2B		Frank-Ter Haar syndrome	Uncertain significance(Last reviewed: Jan 12, 2018)	criteria provided, single submitter	VCV000352730	5	171760637	5	172333633	352730	298793	rs527408109	NC_000005.10:172333632:T:C
NM_001017995.3(SH3PXD2B):c.*4693C>T	SH3PXD2B		Frank-Ter Haar syndrome	Uncertain significance(Last reviewed: Jan 12, 2018)	criteria provided, single submitter	VCV000352731	5	171760680	5	172333676	352731	303169	rs886060407	NC_000005.10:172333675:G:A
NM_001017995.3(SH3PXD2B):c.*4561G>A	SH3PXD2B		Frank-Ter Haar syndrome	Uncertain significance(Last reviewed: Jan 12, 2018)	criteria provided, single submitter	VCV000352733	5	171760812	5	172333808	352733	303170	rs755005384	NC_000005.10:172333807:C:T
NM_001017995.3(SH3PXD2B):c.*4489C>T	SH3PXD2B		Frank-Ter Haar syndrome	Uncertain significance(Last reviewed: Jan 12, 2018)	criteria provided, single submitter	VCV000904767	5	171760884	5	172333880	904767	893878	rs929924726	NC_000005.10:172333879:G:A
NM_001017995.3(SH3PXD2B):c.*4420A>G	SH3PXD2B		Frank-Ter Haar syndrome	Uncertain significance(Last reviewed: Jan 13, 2018)	criteria provided, single submitter	VCV000352734	5	171760953	5	172333949	352734	303171	rs564001567	NC_000005.10:172333948:T:C
NM_001017995.3(SH3PXD2B):c.*4328C>T	SH3PXD2B		Frank-Ter Haar syndrome	Uncertain significance(Last reviewed: Jan 12, 2018)	criteria provided, single submitter	VCV000352735	5	171761045	5	172334041	352735	303189	rs572423054	NC_000005.10:172334040:G:A
NM_001017995.3(SH3PXD2B):c.*4283G>A	SH3PXD2B		Frank-Ter Haar syndrome	Uncertain significance(Last reviewed: Jan 12, 2018)	criteria provided, single submitter	VCV000352736	5	171761090	5	172334086	352736	303198	rs181895676	NC_000005.10:172334085:C:T
NM_001017995.3(SH3PXD2B):c.*4266G>T	SH3PXD2B		Frank-Ter Haar syndrome	Uncertain significance(Last reviewed: Jan 13, 2018)	criteria provided, single submitter	VCV000904768	5	171761107	5	172334103	904768	893879	rs919966597	NC_000005.10:172334102:C:A
NM_001017995.3(SH3PXD2B):c.*4102G>T	SH3PXD2B		Frank-Ter Haar syndrome	Uncertain significance(Last reviewed: Jan 12, 2018)	criteria provided, single submitter	VCV000904769	5	171761271	5	172334267	904769	893880	rs569577287	NC_000005.10:172334266:C:A
NM_001017995.3(SH3PXD2B):c.*4079C>T	SH3PXD2B		Frank-Ter Haar syndrome	Uncertain significance(Last reviewed: Jan 13, 2018)	criteria provided, single submitter	VCV000352737	5	171761294	5	172334290	352737	298794	rs886060408	NC_000005.10:172334289:G:A
NM_001017995.3(SH3PXD2B):c.*4035G>A	SH3PXD2B		Frank-Ter Haar syndrome	Benign(Last reviewed: Jan 13, 2018)	criteria provided, single submitter	VCV000352738	5	171761338	5	172334334	352738	303009	rs17074644	NC_000005.10:172334333:C:T
NM_001017995.3(SH3PXD2B):c.*3989G>A	SH3PXD2B		Frank-Ter Haar syndrome	Likely benign(Last reviewed: Jan 13, 2018)	criteria provided, single submitter	VCV000905555	5	171761384	5	172334380	905555	893881	rs114644223	NC_000005.10:172334379:C:T
NM_001017995.3(SH3PXD2B):c.*3936G>A	SH3PXD2B		Frank-Ter Haar syndrome	Benign(Last reviewed: Jan 13, 2018)	criteria provided, single submitter	VCV000352739	5	171761437	5	172334433	352739	296837	rs74364058	NC_000005.10:172334432:C:T
NM_001017995.3(SH3PXD2B):c.*3935C>T	SH3PXD2B		Frank-Ter Haar syndrome	Uncertain significance(Last reviewed: Jan 13, 2018)	criteria provided, single submitter	VCV000352740	5	171761438	5	172334434	352740	296838	rs886060409	NC_000005.10:172334433:G:A
NM_001017995.3(SH3PXD2B):c.*3858G>C	SH3PXD2B		Frank-Ter Haar syndrome	Uncertain significance(Last reviewed: Jan 13, 2018)	criteria provided, single submitter	VCV000905556	5	171761515	5	172334511	905556	893882	rs1030131223	NC_000005.10:172334510:C:G
NM_001017995.3(SH3PXD2B):c.*3714C>T	SH3PXD2B		Frank-Ter Haar syndrome	Uncertain significance(Last reviewed: Jan 13, 2018)	criteria provided, single submitter	VCV000905557	5	171761659	5	172334655	905557	893883	rs763489617	NC_000005.10:172334654:G:A
NM_001017995.3(SH3PXD2B):c.*3643A>T	SH3PXD2B		Frank-Ter Haar syndrome	Uncertain significance(Last reviewed: Jan 13, 2018)	criteria provided, single submitter	VCV000905558	5	171761730	5	172334726	905558	893884	rs1756647025	NC_000005.10:172334725:T:A
NM_001017995.3(SH3PXD2B):c.*3629C>A	SH3PXD2B		Frank-Ter Haar syndrome	Likely benign(Last reviewed: Jan 12, 2018)	criteria provided, single submitter	VCV000905559	5	171761744	5	172334740	905559	893885	rs187661302	NC_000005.10:172334739:G:T
NM_001017995.3(SH3PXD2B):c.*3621G>A	SH3PXD2B		Frank-Ter Haar syndrome	Uncertain significance(Last reviewed: Jan 13, 2018)	criteria provided, single submitter	VCV000352742	5	171761752	5	172334748	352742	303199	rs886060410	NC_000005.10:172334747:C:T
NM_001017995.3(SH3PXD2B):c.*3595G>A	SH3PXD2B		Frank-Ter Haar syndrome	Uncertain significance(Last reviewed: Jan 13, 2018)	criteria provided, single submitter	VCV000906065	5	171761778	5	172334774	906065	893886	rs764695584	NC_000005.10:172334773:C:T
NM_001017995.3(SH3PXD2B):c.*3411G>A	SH3PXD2B		Frank-Ter Haar syndrome	Uncertain significance(Last reviewed: Apr 28, 2017)	criteria provided, single submitter	VCV000906066	5	171761962	5	172334958	906066	893887	rs143165580	NC_000005.10:172334957:C:T
NM_001017995.3(SH3PXD2B):c.*3388C>T	SH3PXD2B		Frank-Ter Haar syndrome	Uncertain significance(Last reviewed: Jan 13, 2018)	criteria provided, single submitter	VCV000906067	5	171761985	5	172334981	906067	893888	rs989362848	NC_000005.10:172334980:G:A
NM_001017995.3(SH3PXD2B):c.*3365A>G	SH3PXD2B		Frank-Ter Haar syndrome	Uncertain significance(Last reviewed: Jan 13, 2018)	criteria provided, single submitter	VCV000352743	5	171762008	5	172335004	352743	298797	rs766100701	NC_000005.10:172335003:T:C
NM_001017995.3(SH3PXD2B):c.*3363T>C	SH3PXD2B		Frank-Ter Haar syndrome	Uncertain significance(Last reviewed: Jan 12, 2018)	criteria provided, single submitter	VCV000352744	5	171762010	5	172335006	352744	296839	rs530641139	NC_000005.10:172335005:A:G
NM_001017995.3(SH3PXD2B):c.*3359C>T	SH3PXD2B		Frank-Ter Haar syndrome	Uncertain significance(Last reviewed: Jan 13, 2018)	criteria provided, single submitter	VCV000352745	5	171762014	5	172335010	352745	296841	rs886060411	NC_000005.10:172335009:G:A
NM_001017995.3(SH3PXD2B):c.*3358G>A	SH3PXD2B		Frank-Ter Haar syndrome	Uncertain significance(Last reviewed: Jan 12, 2018)	criteria provided, single submitter	VCV000906068	5	171762015	5	172335011	906068	893889	rs148268201	NC_000005.10:172335010:C:T
NM_001017995.3(SH3PXD2B):c.*3327A>T	SH3PXD2B		Frank-Ter Haar syndrome	Uncertain significance(Last reviewed: Jan 13, 2018)	criteria provided, single submitter	VCV000906069	5	171762046	5	172335042	906069	893890	rs1756654701	NC_000005.10:172335041:T:A
NM_001017995.3(SH3PXD2B):c.*3277T>C	SH3PXD2B		Frank-Ter Haar syndrome	Benign(Last reviewed: Jan 13, 2018)	criteria provided, single submitter	VCV000352746	5	171762096	5	172335092	352746	303201	rs116406895	NC_000005.10:172335091:A:G
NM_001017995.3(SH3PXD2B):c.*3273G>T	SH3PXD2B		Frank-Ter Haar syndrome	Benign(Last reviewed: Jan 12, 2018)	criteria provided, single submitter	VCV000352747	5	171762100	5	172335096	352747	298798	rs889023	NC_000005.10:172335095:C:A
NM_001017995.3(SH3PXD2B):c.*3227C>G	SH3PXD2B		Frank-Ter Haar syndrome	Uncertain significance(Last reviewed: Apr 27, 2017)	criteria provided, single submitter	VCV000907071	5	171762146	5	172335142	907071	893891	rs1382165385	NC_000005.10:172335141:G:C
NM_001017995.3(SH3PXD2B):c.*3226C>A	SH3PXD2B		Frank-Ter Haar syndrome	Uncertain significance(Last reviewed: Jan 13, 2018)	criteria provided, single submitter	VCV000907072	5	171762147	5	172335143	907072	893892	rs188985186	NC_000005.10:172335142:G:T
NM_001017995.3(SH3PXD2B):c.*3202C>T	SH3PXD2B		Frank-Ter Haar syndrome	Likely benign(Last reviewed: Jan 12, 2018)	criteria provided, single submitter	VCV000352748	5	171762171	5	172335167	352748	296842	rs180938966	NC_000005.10:172335166:G:A
NM_001017995.3(SH3PXD2B):c.*3191C>T	SH3PXD2B		Frank-Ter Haar syndrome	Uncertain significance(Last reviewed: Jan 13, 2018)	criteria provided, single submitter	VCV000907073	5	171762182	5	172335178	907073	893893	rs1461269348	NC_000005.10:172335177:G:A
NM_001017995.3(SH3PXD2B):c.*3119T>C	SH3PXD2B		Frank-Ter Haar syndrome	Benign(Last reviewed: Jan 12, 2018)	criteria provided, single submitter	VCV000352749	5	171762254	5	172335250	352749	303202	rs142919253	NC_000005.10:172335249:A:G
NM_001017995.3(SH3PXD2B):c.*3114A>G	SH3PXD2B		Frank-Ter Haar syndrome	Benign(Last reviewed: Apr 27, 2017)	criteria provided, single submitter	VCV000903699	5	171762259	5	172335255	903699	893894	rs147455605	NC_000005.10:172335254:T:C
NM_001017995.3(SH3PXD2B):c.*3006C>T	SH3PXD2B		Frank-Ter Haar syndrome	Likely benign(Last reviewed: Jan 13, 2018)	criteria provided, single submitter	VCV000352750	5	171762367	5	172335363	352750	303058	rs539299765	NC_000005.10:172335362:G:A
NM_001017995.3(SH3PXD2B):c.*2991T>G	SH3PXD2B		Frank-Ter Haar syndrome	Uncertain significance(Last reviewed: Jan 12, 2018)	criteria provided, single submitter	VCV000352751	5	171762382	5	172335378	352751	298799	rs886060412	NC_000005.10:172335377:A:C
NM_001017995.3(SH3PXD2B):c.*2956G>A	SH3PXD2B		Frank-Ter Haar syndrome	Uncertain significance(Last reviewed: Jan 13, 2018)	criteria provided, single submitter	VCV000352752	5	171762417	5	172335413	352752	303059	rs886060413	NC_000005.10:172335412:C:T
NM_001017995.3(SH3PXD2B):c.*2888G>C	SH3PXD2B		Frank-Ter Haar syndrome	Benign(Last reviewed: Apr 27, 2017)	criteria provided, single submitter	VCV000903700	5	171762485	5	172335481	903700	893895	rs112169605	NC_000005.10:172335480:C:G
NM_001017995.3(SH3PXD2B):c.*2885A>T	SH3PXD2B		Frank-Ter Haar syndrome	Uncertain significance(Last reviewed: Jan 12, 2018)	criteria provided, single submitter	VCV000352754	5	171762488	5	172335484	352754	303060	rs186204526	NC_000005.10:172335483:T:A
NM_001017995.3(SH3PXD2B):c.*2826G>A	SH3PXD2B		Frank-Ter Haar syndrome	Uncertain significance(Last reviewed: Jan 13, 2018)	criteria provided, single submitter	VCV000903701	5	171762547	5	172335543	903701	893896	rs574402138	NC_000005.10:172335542:C:T
NM_001017995.3(SH3PXD2B):c.*2825C>T	SH3PXD2B		Frank-Ter Haar syndrome	Uncertain significance(Last reviewed: Jan 12, 2018)	criteria provided, single submitter	VCV000905616	5	171762548	5	172335544	905616	893897	rs915352896	NC_000005.10:172335543:G:A
NM_001017995.3(SH3PXD2B):c.*2798T>C	SH3PXD2B		Frank-Ter Haar syndrome	Benign(Last reviewed: Jan 13, 2018)	criteria provided, single submitter	VCV000352755	5	171762575	5	172335571	352755	298803	rs2339428	NC_000005.10:172335570:A:G
NM_001017995.3(SH3PXD2B):c.*2783A>G	SH3PXD2B		Frank-Ter Haar syndrome	Benign(Last reviewed: Jan 13, 2018)	criteria provided, single submitter	VCV000352756	5	171762590	5	172335586	352756	298807	rs114303017	NC_000005.10:172335585:T:C
NM_001017995.3(SH3PXD2B):c.*2740A>G	SH3PXD2B		Frank-Ter Haar syndrome	Uncertain significance(Last reviewed: Jan 12, 2018)	criteria provided, single submitter	VCV000905617	5	171762633	5	172335629	905617	893898	rs966705943	NC_000005.10:172335628:T:C
NM_001017995.3(SH3PXD2B):c.*2684G>A	SH3PXD2B		Frank-Ter Haar syndrome	Uncertain significance(Last reviewed: Jan 12, 2018)	criteria provided, single submitter	VCV000905618	5	171762689	5	172335685	905618	893899	rs746018462	NC_000005.10:172335684:C:T
NM_001017995.3(SH3PXD2B):c.*2676G>A	SH3PXD2B		Frank-Ter Haar syndrome	Uncertain significance(Last reviewed: Jan 12, 2018)	criteria provided, single submitter	VCV000352757	5	171762697	5	172335693	352757	296846	rs553703806	NC_000005.10:172335692:C:T
NM_001017995.3(SH3PXD2B):c.*2666G>T	SH3PXD2B		Frank-Ter Haar syndrome	Likely benign(Last reviewed: Jan 13, 2018)	criteria provided, single submitter	VCV000905619	5	171762707	5	172335703	905619	893900	rs150647285	NC_000005.10:172335702:C:A
NM_001017995.3(SH3PXD2B):c.*2596A>G	SH3PXD2B		Frank-Ter Haar syndrome	Benign(Last reviewed: Jan 12, 2018)	criteria provided, single submitter	VCV000352758	5	171762777	5	172335773	352758	296848	rs889024	NC_000005.10:172335772:T:C
NM_001017995.3(SH3PXD2B):c.*2592G>A	SH3PXD2B		Frank-Ter Haar syndrome	Benign(Last reviewed: Jan 13, 2018)	criteria provided, single submitter	VCV000906132	5	171762781	5	172335777	906132	893901	rs112710819	NC_000005.10:172335776:C:T
NM_001017995.3(SH3PXD2B):c.*2543A>G	SH3PXD2B		Frank-Ter Haar syndrome	Uncertain significance(Last reviewed: Jan 13, 2018)	criteria provided, single submitter	VCV000352759	5	171762830	5	172335826	352759	303062	rs545661827	NC_000005.10:172335825:T:C
NM_001017995.3(SH3PXD2B):c.*2538T>C	SH3PXD2B		Frank-Ter Haar syndrome	Likely benign(Last reviewed: Jan 13, 2018)	criteria provided, single submitter	VCV000906133	5	171762835	5	172335831	906133	893902	rs114974765	NC_000005.10:172335830:A:G
NM_001017995.3(SH3PXD2B):c.*2469C>T	SH3PXD2B		Frank-Ter Haar syndrome	Uncertain significance(Last reviewed: Jan 15, 2018)	criteria provided, single submitter	VCV000906134	5	171762904	5	172335900	906134	893903	rs116591814	NC_000005.10:172335899:G:A
NM_001017995.3(SH3PXD2B):c.*2449G>T	SH3PXD2B		Frank-Ter Haar syndrome	Uncertain significance(Last reviewed: Jan 13, 2018)	criteria provided, single submitter	VCV000906135	5	171762924	5	172335920	906135	893904	rs182625015	NC_000005.10:172335919:C:A
NM_001017995.3(SH3PXD2B):c.*2438A>G	SH3PXD2B		Frank-Ter Haar syndrome	Uncertain significance(Last reviewed: Jan 13, 2018)	criteria provided, single submitter	VCV000352760	5	171762935	5	172335931	352760	303204	rs760267846	NC_000005.10:172335930:T:C
NM_001017995.3(SH3PXD2B):c.*2355G>C	SH3PXD2B		Frank-Ter Haar syndrome	Uncertain significance(Last reviewed: Mar 16, 2018)	criteria provided, single submitter	VCV000907126	5	171763018	5	172336014	907126	893905	rs1455968501	NC_000005.10:172336013:C:G
NM_001017995.3(SH3PXD2B):c.*2309A>T	SH3PXD2B		Frank-Ter Haar syndrome	Uncertain significance(Last reviewed: Jun 14, 2016)	criteria provided, single submitter	VCV000352761	5	171763064	5	172336060	352761	303218	rs886060414	NC_000005.10:172336059:T:A
NM_001017995.3(SH3PXD2B):c.*2275G>C	SH3PXD2B		Frank-Ter Haar syndrome	Uncertain significance(Last reviewed: Jan 12, 2018)	criteria provided, single submitter	VCV000907127	5	171763098	5	172336094	907127	893906	rs543454877	NC_000005.10:172336093:C:G
NM_001017995.3(SH3PXD2B):c.*2262G>A	SH3PXD2B		Frank-Ter Haar syndrome	Uncertain significance(Last reviewed: Apr 27, 2017)	criteria provided, single submitter	VCV000907128	5	171763111	5	172336107	907128	893907	rs115503927	NC_000005.10:172336106:C:T
NM_001017995.3(SH3PXD2B):c.*2203T>C	SH3PXD2B		Frank-Ter Haar syndrome	Uncertain significance(Last reviewed: Jan 13, 2018)	criteria provided, single submitter	VCV000907129	5	171763170	5	172336166	907129	893908	rs542106715	NC_000005.10:172336165:A:G
NM_001017995.3(SH3PXD2B):c.*2127A>C	SH3PXD2B		Frank-Ter Haar syndrome	Benign(Last reviewed: Jan 12, 2018)	criteria provided, single submitter	VCV000352762	5	171763246	5	172336242	352762	298808	rs28620195	NC_000005.10:172336241:T:G
NM_001017995.3(SH3PXD2B):c.*2066G>T	SH3PXD2B		Frank-Ter Haar syndrome	Uncertain significance(Last reviewed: Jan 13, 2018)	criteria provided, single submitter	VCV000352763	5	171763307	5	172336303	352763	303063	rs761912938	NC_000005.10:172336302:C:A
NM_001017995.3(SH3PXD2B):c.*2057T>C	SH3PXD2B		Frank-Ter Haar syndrome	Benign(Last reviewed: Jan 13, 2018)	criteria provided, single submitter	VCV000352764	5	171763316	5	172336312	352764	303226	rs28639552	NC_000005.10:172336311:A:G
NM_001017995.3(SH3PXD2B):c.*2032G>A	SH3PXD2B		Frank-Ter Haar syndrome	Benign(Last reviewed: Jan 12, 2018)	criteria provided, single submitter	VCV000352765	5	171763341	5	172336337	352765	303237	rs11953725	NC_000005.10:172336336:C:T
NM_001017995.3(SH3PXD2B):c.*2031C>T	SH3PXD2B		Frank-Ter Haar syndrome	Uncertain significance(Last reviewed: Jan 13, 2018)	criteria provided, single submitter	VCV000903775	5	171763342	5	172336338	903775	893909	rs1581256488	NC_000005.10:172336337:G:A
NM_001017995.3(SH3PXD2B):c.*1928A>G	SH3PXD2B		Frank-Ter Haar syndrome	Uncertain significance(Last reviewed: Jan 13, 2018)	criteria provided, single submitter	VCV000903776	5	171763445	5	172336441	903776	893910	rs1756692680	NC_000005.10:172336440:T:C
NM_001017995.3(SH3PXD2B):c.*1913C>T	SH3PXD2B		Frank-Ter Haar syndrome	Uncertain significance(Last reviewed: Jan 13, 2018)	criteria provided, single submitter	VCV000903777	5	171763460	5	172336456	903777	893911	rs751403291	NC_000005.10:172336455:G:A
NM_001017995.3(SH3PXD2B):c.*1862G>A	SH3PXD2B		Frank-Ter Haar syndrome	Uncertain significance(Last reviewed: Jan 13, 2018)	criteria provided, single submitter	VCV000903779	5	171763511	5	172336507	903779	893913	rs139756702	NC_000005.10:172336506:C:T
NM_001017995.3(SH3PXD2B):c.*1862G>T	SH3PXD2B		Frank-Ter Haar syndrome	Uncertain significance(Last reviewed: Jan 12, 2018)	criteria provided, single submitter	VCV000903778	5	171763511	5	172336507	903778	893912	rs139756702	NC_000005.10:172336506:C:A
NM_001017995.3(SH3PXD2B):c.*1751T>C	SH3PXD2B		Frank-Ter Haar syndrome	Uncertain significance(Last reviewed: Jan 13, 2018)	criteria provided, single submitter	VCV000903780	5	171763622	5	172336618	903780	893914	rs933182889	NC_000005.10:172336617:A:G
NM_001017995.3(SH3PXD2B):c.*1750T>C	SH3PXD2B		Frank-Ter Haar syndrome	Benign(Last reviewed: Jan 12, 2018)	criteria provided, single submitter	VCV000352767	5	171763623	5	172336619	352767	296849	rs3812019	NC_000005.10:172336618:A:G
NM_001017995.3(SH3PXD2B):c.*1692G>T	SH3PXD2B		Frank-Ter Haar syndrome	Uncertain significance(Last reviewed: Jan 13, 2018)	criteria provided, single submitter	VCV000905682	5	171763681	5	172336677	905682	893915	rs1426550561	NC_000005.10:172336676:C:A
NM_001017995.3(SH3PXD2B):c.*1683T>C	SH3PXD2B		Frank-Ter Haar syndrome	Benign(Last reviewed: Jan 13, 2018)	criteria provided, single submitter	VCV000352768	5	171763690	5	172336686	352768	298812	rs573097315	NC_000005.10:172336685:A:G
NM_001017995.3(SH3PXD2B):c.*1633C>T	SH3PXD2B		Frank-Ter Haar syndrome	Uncertain significance(Last reviewed: Jan 13, 2018)	criteria provided, single submitter	VCV000905683	5	171763740	5	172336736	905683	893916	rs562026667	NC_000005.10:172336735:G:A
NM_001017995.3(SH3PXD2B):c.*1607A>G	SH3PXD2B		Frank-Ter Haar syndrome	Uncertain significance(Last reviewed: Jan 12, 2018)	criteria provided, single submitter	VCV000352769	5	171763766	5	172336762	352769	296851	rs537907753	NC_000005.10:172336761:T:C
NM_001017995.3(SH3PXD2B):c.*1511A>G	SH3PXD2B		Frank-Ter Haar syndrome	Benign(Last reviewed: Jan 12, 2018)	criteria provided, single submitter	VCV000352770	5	171763862	5	172336858	352770	303251	rs869366	NC_000005.10:172336857:T:C
NM_001017995.3(SH3PXD2B):c.*1478T>C	SH3PXD2B		Frank-Ter Haar syndrome	Likely benign(Last reviewed: Jan 13, 2018)	criteria provided, single submitter	VCV000905684	5	171763895	5	172336891	905684	893917	rs144551299	NC_000005.10:172336890:A:G
NM_001017995.3(SH3PXD2B):c.*1430G>A	SH3PXD2B		Frank-Ter Haar syndrome	Uncertain significance(Last reviewed: Jan 12, 2018)	criteria provided, single submitter	VCV000352771	5	171763943	5	172336939	352771	303067	rs569099248	NC_000005.10:172336938:C:T
NM_001017995.3(SH3PXD2B):c.*1429C>T	SH3PXD2B		Frank-Ter Haar syndrome	Uncertain significance(Last reviewed: Jan 13, 2018)	criteria provided, single submitter	VCV000352772	5	171763944	5	172336940	352772	303088	rs189080320	NC_000005.10:172336939:G:A
NM_001017995.3(SH3PXD2B):c.*1379T>C	SH3PXD2B		Frank-Ter Haar syndrome	Uncertain significance(Last reviewed: Mar 16, 2018)	criteria provided, single submitter	VCV000906200	5	171763994	5	172336990	906200	893918	rs572250218	NC_000005.10:172336989:A:G
NM_001017995.3(SH3PXD2B):c.*1346G>A	SH3PXD2B		Frank-Ter Haar syndrome	Uncertain significance(Last reviewed: Jan 12, 2018)	criteria provided, single submitter	VCV000352773	5	171764027	5	172337023	352773	303089	rs886060415	NC_000005.10:172337022:C:T
NM_001017995.3(SH3PXD2B):c.*1253A>G	SH3PXD2B		Frank-Ter Haar syndrome	Benign(Last reviewed: Jan 12, 2018)	criteria provided, single submitter	VCV000352775	5	171764120	5	172337116	352775	296861	rs869367	NC_000005.10:172337115:T:C
NM_001017995.3(SH3PXD2B):c.*1246G>A	SH3PXD2B		Frank-Ter Haar syndrome	Uncertain significance(Last reviewed: Jan 13, 2018)	criteria provided, single submitter	VCV000352776	5	171764127	5	172337123	352776	303254	rs776059475	NC_000005.10:172337122:C:T
NM_001017995.3(SH3PXD2B):c.*1215A>G	SH3PXD2B		Frank-Ter Haar syndrome	Benign(Last reviewed: Jan 12, 2018)	criteria provided, single submitter	VCV000352777	5	171764158	5	172337154	352777	303090	rs4424012	NC_000005.10:172337153:T:C
NM_001017995.3(SH3PXD2B):c.*1199T>C	SH3PXD2B		Frank-Ter Haar syndrome	Uncertain significance(Last reviewed: Jan 13, 2018)	criteria provided, single submitter	VCV000907193	5	171764174	5	172337170	907193	893919	rs10050631	NC_000005.10:172337169:A:G
NM_001017995.3(SH3PXD2B):c.*1159C>T	SH3PXD2B		Frank-Ter Haar syndrome	Benign(Last reviewed: Jan 13, 2018)	criteria provided, single submitter	VCV000352778	5	171764214	5	172337210	352778	303092	rs7701410	NC_000005.10:172337209:G:A
NM_001017995.3(SH3PXD2B):c.*1125G>A	SH3PXD2B		Frank-Ter Haar syndrome	Uncertain significance(Last reviewed: Jan 13, 2018)	criteria provided, single submitter	VCV000352779	5	171764248	5	172337244	352779	303094	rs886060416	NC_000005.10:172337243:C:T
NM_001017995.3(SH3PXD2B):c.*958G>A	SH3PXD2B		Frank-Ter Haar syndrome	Likely benign(Last reviewed: Jan 13, 2018)	criteria provided, single submitter	VCV000352780	5	171764415	5	172337411	352780	298819	rs76230855	NC_000005.10:172337410:C:T
NM_001017995.3(SH3PXD2B):c.*957C>T	SH3PXD2B		Frank-Ter Haar syndrome	Likely benign(Last reviewed: Jan 13, 2018)	criteria provided, single submitter	VCV000352781	5	171764416	5	172337412	352781	298820	rs79360524	NC_000005.10:172337411:G:A
NM_001017995.3(SH3PXD2B):c.*902G>A	SH3PXD2B		Frank-Ter Haar syndrome	Uncertain significance(Last reviewed: Jan 13, 2018)	criteria provided, single submitter	VCV000907194	5	171764471	5	172337467	907194	893920	rs1030376142	NC_000005.10:172337466:C:T
NM_001017995.3(SH3PXD2B):c.*877G>A	SH3PXD2B		Frank-Ter Haar syndrome	Uncertain significance(Last reviewed: Jan 12, 2018)	criteria provided, single submitter	VCV000907195	5	171764496	5	172337492	907195	893921	rs562551012	NC_000005.10:172337491:C:T
NM_001017995.3(SH3PXD2B):c.*861C>T	SH3PXD2B		Frank-Ter Haar syndrome	Uncertain significance(Last reviewed: Jan 13, 2018)	criteria provided, single submitter	VCV000352782	5	171764512	5	172337508	352782	303261	rs886060417	NC_000005.10:172337507:G:A
NM_001017995.3(SH3PXD2B):c.*843G>A	SH3PXD2B		Frank-Ter Haar syndrome	Likely benign(Last reviewed: Jan 13, 2018)	criteria provided, single submitter	VCV000352783	5	171764530	5	172337526	352783	298826	rs143482443	NC_000005.10:172337525:C:T
NM_001017995.3(SH3PXD2B):c.*789T>A	SH3PXD2B		Frank-Ter Haar syndrome	Likely benign(Last reviewed: Jan 13, 2018)	criteria provided, single submitter	VCV000352784	5	171764584	5	172337580	352784	298828	rs150961242	NC_000005.10:172337579:A:T
NM_001017995.3(SH3PXD2B):c.*754G>A	SH3PXD2B		Frank-Ter Haar syndrome	Benign(Last reviewed: Jan 13, 2018)	criteria provided, single submitter	VCV000352785	5	171764619	5	172337615	352785	303108	rs7705594	NC_000005.10:172337614:C:T
NM_001017995.3(SH3PXD2B):c.*708G>A	SH3PXD2B		Frank-Ter Haar syndrome	Benign(Last reviewed: Jan 12, 2018)	criteria provided, single submitter	VCV000352786	5	171764665	5	172337661	352786	298829	rs11134742	NC_000005.10:172337660:C:T
NM_001017995.3(SH3PXD2B):c.*707C>T	SH3PXD2B		Frank-Ter Haar syndrome	Uncertain significance(Last reviewed: Jan 13, 2018)	criteria provided, single submitter	VCV000352787	5	171764666	5	172337662	352787	296866	rs7705886	NC_000005.10:172337661:G:A
NM_001017995.3(SH3PXD2B):c.*698C>T	SH3PXD2B		Frank-Ter Haar syndrome	Uncertain significance(Last reviewed: Apr 28, 2017)	criteria provided, single submitter	VCV000903854	5	171764675	5	172337671	903854	893922	rs563375592	NC_000005.10:172337670:G:A
NM_001017995.3(SH3PXD2B):c.*642C>T	SH3PXD2B		Frank-Ter Haar syndrome	Likely benign(Last reviewed: Jan 13, 2018)	criteria provided, single submitter	VCV000352789	5	171764731	5	172337727	352789	303111	rs192181401	NC_000005.10:172337726:G:A
NM_001017995.3(SH3PXD2B):c.*636G>A	SH3PXD2B		Frank-Ter Haar syndrome	Uncertain significance(Last reviewed: Jan 12, 2018)	criteria provided, single submitter	VCV000352791	5	171764737	5	172337733	352791	296871	rs564486072	NC_000005.10:172337732:C:T
NM_001017995.3(SH3PXD2B):c.*636G>T	SH3PXD2B		Frank-Ter Haar syndrome	Uncertain significance(Last reviewed: Jan 12, 2018)	criteria provided, single submitter	VCV000352790	5	171764737	5	172337733	352790	303266	rs564486072	NC_000005.10:172337732:C:A
NM_001017995.3(SH3PXD2B):c.*624A>G	SH3PXD2B		Frank-Ter Haar syndrome	Benign(Last reviewed: Jan 12, 2018)	criteria provided, single submitter	VCV000352792	5	171764749	5	172337745	352792	303139	rs7725797	NC_000005.10:172337744:T:C
NM_001017995.3(SH3PXD2B):c.*600G>C	SH3PXD2B		Frank-Ter Haar syndrome	Uncertain significance(Last reviewed: Jan 12, 2018)	criteria provided, single submitter	VCV000905748	5	171764773	5	172337769	905748	893923	rs1000527973	NC_000005.10:172337768:C:G
NM_001017995.3(SH3PXD2B):c.*589C>T	SH3PXD2B		Frank-Ter Haar syndrome	Uncertain significance(Last reviewed: Jan 13, 2018)	criteria provided, single submitter	VCV000352793	5	171764784	5	172337780	352793	296873	rs886060419	NC_000005.10:172337779:G:A
NM_001017995.3(SH3PXD2B):c.*571C>T	SH3PXD2B		Frank-Ter Haar syndrome	Benign(Last reviewed: Jan 12, 2018)	criteria provided, single submitter	VCV000352794	5	171764802	5	172337798	352794	296878	rs150134055	NC_000005.10:172337797:G:A
NM_001017995.3(SH3PXD2B):c.*323C>T	SH3PXD2B		Frank-Ter Haar syndrome	Uncertain significance(Last reviewed: Jan 12, 2018)	criteria provided, single submitter	VCV000352795	5	171765050	5	172338046	352795	303273	rs886060420	NC_000005.10:172338045:G:A
NM_001017995.3(SH3PXD2B):c.*306C>A	SH3PXD2B		Frank-Ter Haar syndrome	Likely benign(Last reviewed: Jan 13, 2018)	criteria provided, single submitter	VCV000352796	5	171765067	5	172338063	352796	298830	rs142853015	NC_000005.10:172338062:G:T
NM_001017995.3(SH3PXD2B):c.*300G>A	SH3PXD2B		Frank-Ter Haar syndrome	Uncertain significance(Last reviewed: Jan 13, 2018)	criteria provided, single submitter	VCV000906261	5	171765073	5	172338069	906261	893924	rs182912323	NC_000005.10:172338068:C:T
NM_001017995.3(SH3PXD2B):c.*294C>A	SH3PXD2B		Frank-Ter Haar syndrome	Benign(Last reviewed: Jan 12, 2018)	criteria provided, single submitter	VCV000352797	5	171765079	5	172338075	352797	298833	rs76956436	NC_000005.10:172338074:G:T
NM_001017995.3(SH3PXD2B):c.*235T>C	SH3PXD2B		Frank-Ter Haar syndrome	Likely benign(Last reviewed: Jan 12, 2018)	criteria provided, single submitter	VCV000352798	5	171765138	5	172338134	352798	298835	rs147011482	NC_000005.10:172338133:A:G
NM_001017995.3(SH3PXD2B):c.*171G>A	SH3PXD2B		Frank-Ter Haar syndrome	Likely benign(Last reviewed: Jan 12, 2018)	criteria provided, single submitter	VCV000906262	5	171765202	5	172338198	906262	893925	rs187872276	NC_000005.10:172338197:C:T
NM_001017995.3(SH3PXD2B):c.*158G>A	SH3PXD2B		Frank-Ter Haar syndrome	Uncertain significance(Last reviewed: Jan 12, 2018)	criteria provided, single submitter	VCV000906263	5	171765215	5	172338211	906263	893926	rs1449362212	NC_000005.10:172338210:C:T
NM_001017995.3(SH3PXD2B):c.*14T>C	SH3PXD2B		not provided|Frank-Ter Haar syndrome	Benign/Likely benign(Last reviewed: Mar 11, 2021)	criteria provided, multiple submitters, no conflicts	VCV000352799	5	171765359	5	172338355	352799	303277	rs73317794	NC_000005.10:172338354:A:G
NM_004387.4(NKX2-5):c.*296G>C	NKX2-5		Atrial septal defect 7	Benign(Last reviewed: Oct 5, 2022)	criteria provided, single submitter	VCV001573422	5	172659276	5	173232273	1573422	1637137		NC_000005.10:173232272:C:G
NM_004387.4(NKX2-5):c.*197G>C	NKX2-5		not provided	Likely benign(Last reviewed: Jul 15, 2018)	criteria provided, single submitter	VCV001201176	5	172659375	5	173232372	1201176	1190343		NC_000005.10:173232371:C:G
NM_004387.4(NKX2-5):c.*61G>T	NKX2-5		not specified|not provided	Benign(Last reviewed: Jun 15, 2018)	criteria provided, multiple submitters, no conflicts	VCV000211668	5	172659511	5	173232508	211668	207169	rs703752	NC_000005.10:173232507:C:A
NM_002449.5(MSX2):c.*46G>T	MSX2		not provided|Craniosynostosis 2|Parietal foramina 1	Conflicting interpretations of pathogenicity(Last reviewed: Jun 7, 2022)	criteria provided, conflicting interpretations	VCV000352839	5	174156632	5	174729629	352839	303183	rs375964205	NC_000005.10:174729628:G:T
NM_002449.5(MSX2):c.*102C>T	MSX2		Parietal foramina 1|Craniosynostosis 2	Uncertain significance(Last reviewed: Jan 12, 2018)	criteria provided, single submitter	VCV000352840	5	174156688	5	174729685	352840	296975	rs886060426	NC_000005.10:174729684:C:T
NM_002449.5(MSX2):c.*106C>T	MSX2		Craniosynostosis 2|Parietal foramina 1	Uncertain significance(Last reviewed: Jan 13, 2018)	criteria provided, single submitter	VCV000904118	5	174156692	5	174729689	904118	893959	rs747163618	NC_000005.10:174729688:C:T
NM_002449.5(MSX2):c.*126T>C	MSX2		Parietal foramina 1|Craniosynostosis 2	Uncertain significance(Last reviewed: Jan 15, 2018)	criteria provided, single submitter	VCV000904119	5	174156712	5	174729709	904119	893960	rs1242791605	NC_000005.10:174729708:T:C
NM_002449.5(MSX2):c.*144C>T	MSX2		Parietal foramina 1|Craniosynostosis 2	Uncertain significance(Last reviewed: Jan 13, 2018)	criteria provided, single submitter	VCV000352841	5	174156730	5	174729727	352841	298876	rs530005338	NC_000005.10:174729726:C:T
NM_002449.5(MSX2):c.*157A>T	MSX2		Craniosynostosis 2|Parietal foramina 1	Benign(Last reviewed: Jan 13, 2018)	criteria provided, single submitter	VCV000904120	5	174156743	5	174729740	904120	893961	rs17063878	NC_000005.10:174729739:A:T
NM_002449.5(MSX2):c.*172G>A	MSX2		Parietal foramina 1|Craniosynostosis 2	Benign(Last reviewed: Jan 13, 2018)	criteria provided, single submitter	VCV000352842	5	174156758	5	174729755	352842	298877	rs577291689	NC_000005.10:174729754:G:A
NM_002449.5(MSX2):c.*183G>T	MSX2		Parietal foramina 1|Craniosynostosis 2	Uncertain significance(Last reviewed: Jan 12, 2018)	criteria provided, single submitter	VCV000904896	5	174156769	5	174729766	904896	893962	rs771167296	NC_000005.10:174729765:G:T
NM_002449.5(MSX2):c.*257T>C	MSX2		Parietal foramina 1|Craniosynostosis 2	Benign(Last reviewed: Jan 12, 2018)	criteria provided, single submitter	VCV000352843	5	174156843	5	174729840	352843	296976	rs187794452	NC_000005.10:174729839:T:C
NM_002449.5(MSX2):c.*289A>G	MSX2		Craniosynostosis 2|Parietal foramina 1	Uncertain significance(Last reviewed: Jan 13, 2018)	criteria provided, single submitter	VCV000352844	5	174156875	5	174729872	352844	298878	rs886060427	NC_000005.10:174729871:A:G
NM_002449.5(MSX2):c.*306G>T	MSX2		Craniosynostosis 2|Parietal foramina 1	Uncertain significance(Last reviewed: Jan 13, 2018)	criteria provided, single submitter	VCV000352845	5	174156892	5	174729889	352845	303320	rs886060428	NC_000005.10:174729888:G:T
NM_002449.5(MSX2):c.*349T>C	MSX2		Parietal foramina 1|Craniosynostosis 2	Benign(Last reviewed: Jan 13, 2018)	criteria provided, single submitter	VCV000352846	5	174156935	5	174729932	352846	296982	rs114567531	NC_000005.10:174729931:T:C
NM_002449.5(MSX2):c.*363A>G	MSX2		Parietal foramina 1|Craniosynostosis 2	Uncertain significance(Last reviewed: Jan 13, 2018)	criteria provided, single submitter	VCV000352847	5	174156949	5	174729946	352847	296983	rs376258231	NC_000005.10:174729945:A:G
NM_002449.5(MSX2):c.*366T>G	MSX2		Craniosynostosis 2|Parietal foramina 1	Uncertain significance(Last reviewed: Jan 13, 2018)	criteria provided, single submitter	VCV000906498	5	174156952	5	174729949	906498	893963	rs193163747	NC_000005.10:174729948:T:G
NM_002449.5(MSX2):c.*416A>C	MSX2		Parietal foramina 1|Craniosynostosis 2	Benign(Last reviewed: Jan 12, 2018)	criteria provided, single submitter	VCV000352848	5	174157002	5	174729999	352848	296987	rs10038500	NC_000005.10:174729998:A:C
NM_002449.5(MSX2):c.*465C>T	MSX2		Parietal foramina 1|Craniosynostosis 2	Uncertain significance(Last reviewed: Jan 13, 2018)	criteria provided, single submitter	VCV000907504	5	174157051	5	174730048	907504	893964	rs554165494	NC_000005.10:174730047:C:T
NM_002449.5(MSX2):c.*466G>A	MSX2		Parietal foramina 1|Craniosynostosis 2	Benign(Last reviewed: Jan 12, 2018)	criteria provided, single submitter	VCV000907505	5	174157052	5	174730049	907505	893965	rs148083483	NC_000005.10:174730048:G:A
NM_002449.5(MSX2):c.*510A>G	MSX2		Parietal foramina 1|Craniosynostosis 2	Benign(Last reviewed: Jan 13, 2018)	criteria provided, single submitter	VCV000352849	5	174157096	5	174730093	352849	303322	rs2381939	NC_000005.10:174730092:A:G
NM_002449.5(MSX2):c.*512G>T	MSX2		Parietal foramina 1|Craniosynostosis 2	Uncertain significance(Last reviewed: Jan 12, 2018)	criteria provided, single submitter	VCV000904177	5	174157098	5	174730095	904177	893966	rs1760894878	NC_000005.10:174730094:G:T
NM_002449.5(MSX2):c.*516A>G	MSX2		Parietal foramina 1|Craniosynostosis 2	Uncertain significance(Last reviewed: Jan 12, 2018)	criteria provided, single submitter	VCV000904178	5	174157102	5	174730099	904178	893967	rs1760894980	NC_000005.10:174730098:A:G
NM_002449.5(MSX2):c.*526T>C	MSX2		Parietal foramina 1|Craniosynostosis 2	Uncertain significance(Last reviewed: Jan 13, 2018)	criteria provided, single submitter	VCV000352850	5	174157112	5	174730109	352850	298879	rs532200136	NC_000005.10:174730108:T:C
NM_002449.5(MSX2):c.*530A>G	MSX2		Parietal foramina 1|Craniosynostosis 2	Uncertain significance(Last reviewed: Jan 13, 2018)	criteria provided, single submitter	VCV000352851	5	174157116	5	174730113	352851	298882	rs886060429	NC_000005.10:174730112:A:G
NM_002449.5(MSX2):c.*601C>G	MSX2		Parietal foramina 1|Craniosynostosis 2	Uncertain significance(Last reviewed: Jan 13, 2018)	criteria provided, single submitter	VCV000904958	5	174157187	5	174730184	904958	893968	rs886060430	NC_000005.10:174730183:C:G
NM_002449.5(MSX2):c.*601C>T	MSX2		Parietal foramina 1|Craniosynostosis 2	Uncertain significance(Last reviewed: Jan 13, 2018)	criteria provided, single submitter	VCV000352852	5	174157187	5	174730184	352852	296988	rs886060430	NC_000005.10:174730183:C:T
NM_002449.5(MSX2):c.*635G>A	MSX2		Parietal foramina 1|Craniosynostosis 2	Benign(Last reviewed: Jan 12, 2018)	criteria provided, single submitter	VCV000904959	5	174157221	5	174730218	904959	893969	rs192627117	NC_000005.10:174730217:G:A
NM_002449.5(MSX2):c.*644C>T	MSX2		Parietal foramina 1|Craniosynostosis 2	Uncertain significance(Last reviewed: Jan 12, 2018)	criteria provided, single submitter	VCV000906549	5	174157230	5	174730227	906549	893970	rs970685736	NC_000005.10:174730226:C:T
NM_002449.5(MSX2):c.*647C>T	MSX2		Parietal foramina 1|Craniosynostosis 2	Uncertain significance(Last reviewed: Jan 13, 2018)	criteria provided, single submitter	VCV000352853	5	174157233	5	174730230	352853	303325	rs751312423	NC_000005.10:174730229:C:T
NM_002449.5(MSX2):c.*658C>T	MSX2		Parietal foramina 1|Craniosynostosis 2	Benign(Last reviewed: Jan 12, 2018)	criteria provided, single submitter	VCV000352854	5	174157244	5	174730241	352854	303326	rs10044147	NC_000005.10:174730240:C:T
NM_002449.5(MSX2):c.*723A>C	MSX2		Parietal foramina 1|Craniosynostosis 2	Benign(Last reviewed: Jan 13, 2018)	criteria provided, single submitter	VCV000352855	5	174157309	5	174730306	352855	296991	rs115604243	NC_000005.10:174730305:A:C
NM_002449.5(MSX2):c.*863A>G	MSX2		Parietal foramina 1|Craniosynostosis 2	Uncertain significance(Last reviewed: Jan 12, 2018)	criteria provided, single submitter	VCV000352856	5	174157449	5	174730446	352856	298883	rs886060431	NC_000005.10:174730445:A:G
NM_002449.5(MSX2):c.*878C>T	MSX2		Parietal foramina 1|Craniosynostosis 2	Benign(Last reviewed: Jan 13, 2018)	criteria provided, single submitter	VCV000907565	5	174157464	5	174730461	907565	893971	rs554272174	NC_000005.10:174730460:C:T
NM_002449.5(MSX2):c.*946T>G	MSX2		Parietal foramina 1|Craniosynostosis 2	Uncertain significance(Last reviewed: Jan 12, 2018)	criteria provided, single submitter	VCV000352857	5	174157532	5	174730529	352857	303328	rs886060432	NC_000005.10:174730528:T:G
NM_002449.5(MSX2):c.*1007T>A	MSX2		Parietal foramina 1|Craniosynostosis 2	Benign(Last reviewed: Jan 13, 2018)	criteria provided, single submitter	VCV000352859	5	174157593	5	174730590	352859	298890	rs74292295	NC_000005.10:174730589:T:A
NM_002449.5(MSX2):c.*1050T>C	MSX2		Parietal foramina 1|Craniosynostosis 2	Benign(Last reviewed: Jan 12, 2018)	criteria provided, single submitter	VCV000904232	5	174157636	5	174730633	904232	893972	rs184931219	NC_000005.10:174730632:T:C
NM_002449.5(MSX2):c.*1064A>G	MSX2		Parietal foramina 1|Craniosynostosis 2	Uncertain significance(Last reviewed: Jan 12, 2018)	criteria provided, single submitter	VCV000904233	5	174157650	5	174730647	904233	893973	rs189444818	NC_000005.10:174730646:A:G
NM_002449.5(MSX2):c.*1096A>G	MSX2		Parietal foramina 1|Craniosynostosis 2	Uncertain significance(Last reviewed: Jan 12, 2018)	criteria provided, single submitter	VCV000352861	5	174157682	5	174730679	352861	303332	rs530984915	NC_000005.10:174730678:A:G
NM_002449.5(MSX2):c.*1125A>G	MSX2		Parietal foramina 1|Craniosynostosis 2	Benign(Last reviewed: Jan 13, 2018)	criteria provided, single submitter	VCV000352862	5	174157711	5	174730708	352862	303333	rs14459	NC_000005.10:174730707:A:G
NM_002449.5(MSX2):c.*1146T>C	MSX2		Parietal foramina 1|Craniosynostosis 2	Benign(Last reviewed: Jan 13, 2018)	criteria provided, single submitter	VCV000352863	5	174157732	5	174730729	352863	298892	rs2890848	NC_000005.10:174730728:T:C
NM_002449.5(MSX2):c.*1161C>T	MSX2		Parietal foramina 1|Craniosynostosis 2	Uncertain significance(Last reviewed: Jan 12, 2018)	criteria provided, single submitter	VCV000905025	5	174157747	5	174730744	905025	893974	rs1760913049	NC_000005.10:174730743:C:T
NM_002449.5(MSX2):c.*1176G>C	MSX2		Craniosynostosis 2|Parietal foramina 1	Benign(Last reviewed: Jan 13, 2018)	criteria provided, single submitter	VCV000352864	5	174157762	5	174730759	352864	298907	rs2890849	NC_000005.10:174730758:G:C
NM_002449.5(MSX2):c.*1178C>T	MSX2		Parietal foramina 1|Craniosynostosis 2	Benign(Last reviewed: Jan 13, 2018)	criteria provided, single submitter	VCV000906608	5	174157764	5	174730761	906608	893975	rs182072112	NC_000005.10:174730760:C:T
NM_002449.5(MSX2):c.*1189G>A	MSX2		Parietal foramina 1|Craniosynostosis 2	Uncertain significance(Last reviewed: Jan 12, 2018)	criteria provided, single submitter	VCV000906609	5	174157775	5	174730772	906609	893976	rs146501739	NC_000005.10:174730771:G:A
NM_002449.5(MSX2):c.*1206T>C	MSX2		Parietal foramina 1|Craniosynostosis 2	Benign/Likely benign(Last reviewed: Jan 12, 2018)	criteria provided, single submitter	VCV000907629	5	174157792	5	174730789	907629	893977	rs77229212	NC_000005.10:174730788:T:C
NM_002449.5(MSX2):c.*1233T>C	MSX2		Parietal foramina 1|Craniosynostosis 2	Uncertain significance(Last reviewed: Jan 13, 2018)	criteria provided, single submitter	VCV000907630	5	174157819	5	174730816	907630	893978	rs989259719	NC_000005.10:174730815:T:C
NM_002449.5(MSX2):c.*1249T>C	MSX2		Parietal foramina 1|Craniosynostosis 2	Benign(Last reviewed: Jan 13, 2018)	criteria provided, single submitter	VCV000352865	5	174157835	5	174730832	352865	303336	rs139249455	NC_000005.10:174730831:T:C
NM_002449.5(MSX2):c.*1312A>G	MSX2		Parietal foramina 1|Craniosynostosis 2	Uncertain significance(Last reviewed: Jan 13, 2018)	criteria provided, single submitter	VCV000352866	5	174157898	5	174730895	352866	303344	rs886060434	NC_000005.10:174730894:A:G
NM_003085.5(SNCB):c.*51C>T	SNCB		not provided	Benign(Last reviewed: May 15, 2021)	criteria provided, single submitter	VCV001222753	5	176047761	5	176620760	1222753	1211862		NC_000005.10:176620759:G:A
NM_003052.5(SLC34A1):c.*52C>T	SLC34A1		Hypophosphatemic nephrolithiasis/osteoporosis 1	Uncertain significance(Last reviewed: Jan 12, 2018)	criteria provided, single submitter	VCV000904366	5	176825339	5	177398338	904366	893986	rs1763040748	NC_000005.10:177398337:C:T
NM_003052.5(SLC34A1):c.*60G>A	SLC34A1		Hypophosphatemic nephrolithiasis/osteoporosis 1	Uncertain significance(Last reviewed: Jan 13, 2018)	criteria provided, single submitter	VCV000352977	5	176825347	5	177398346	352977	297112	rs886060467	NC_000005.10:177398345:G:A
NM_003052.5(SLC34A1):c.*65G>A	SLC34A1		Hypophosphatemic nephrolithiasis/osteoporosis 1	Uncertain significance(Last reviewed: Jan 12, 2018)	criteria provided, single submitter	VCV000905163	5	176825352	5	177398351	905163	893987	rs974632595	NC_000005.10:177398350:G:A
NM_003052.5(SLC34A1):c.*79G>C	SLC34A1		Hypophosphatemic nephrolithiasis/osteoporosis 1	Uncertain significance(Last reviewed: Jan 13, 2018)	criteria provided, single submitter	VCV000352978	5	176825366	5	177398365	352978	303432	rs886060468	NC_000005.10:177398364:G:C
NM_003052.5(SLC34A1):c.*179G>A	F12|SLC34A1		Nephrolithiasis/osteoporosis, hypophosphatemic|Hereditary angioneurotic edema|Hypophosphatemic nephrolithiasis/osteoporosis 1|Factor XII deficiency disease	Benign/Likely benign(Last reviewed: Jan 13, 2018)	criteria provided, single submitter	VCV000352979	5	176825466	5	177398465	352979	303259	rs141664220	NC_000005.10:177398464:G:A
NM_003052.5(SLC34A1):c.*196C>T	SLC34A1		Hypophosphatemic nephrolithiasis/osteoporosis 1	Uncertain significance(Last reviewed: Jan 12, 2018)	criteria provided, single submitter	VCV000905164	5	176825483	5	177398482	905164	893988	rs1182223345	NC_000005.10:177398481:C:T
NM_003052.5(SLC34A1):c.*202A>C	F12|SLC34A1		Nephrolithiasis/osteoporosis, hypophosphatemic|not provided|Hereditary angioneurotic edema|Hypophosphatemic nephrolithiasis/osteoporosis 1|Factor XII deficiency disease	Benign(Last reviewed: May 17, 2019)	criteria provided, multiple submitters, no conflicts	VCV000352980	5	176825489	5	177398488	352980	299040	rs6556319	NC_000005.10:177398487:A:C
NM_003052.5(SLC34A1):c.*212G>T	SLC34A1		Hypophosphatemic nephrolithiasis/osteoporosis 1	Uncertain significance(Last reviewed: Mar 16, 2018)	criteria provided, single submitter	VCV000905165	5	176825499	5	177398498	905165	893989	rs749467217	NC_000005.10:177398497:G:T
NM_003052.5(SLC34A1):c.*239C>A	SLC34A1		Hypophosphatemic nephrolithiasis/osteoporosis 1|Nephrolithiasis/osteoporosis, hypophosphatemic	Uncertain significance(Last reviewed: Jan 13, 2018)	criteria provided, single submitter	VCV000352981	5	176825526	5	177398525	352981	303435	rs768911630	NC_000005.10:177398524:C:A
NM_003052.5(SLC34A1):c.*241C>T	SLC34A1		Hypophosphatemic nephrolithiasis/osteoporosis 1	Uncertain significance(Last reviewed: Jan 13, 2018)	criteria provided, single submitter	VCV000906754	5	176825528	5	177398527	906754	893990	rs774564955	NC_000005.10:177398526:C:T
NM_003052.5(SLC34A1):c.*301T>C	SLC34A1		Hypophosphatemic nephrolithiasis/osteoporosis 1	Uncertain significance(Last reviewed: Jan 12, 2018)	criteria provided, single submitter	VCV000906755	5	176825588	5	177398587	906755	893991	rs769685421	NC_000005.10:177398586:T:C
NM_003052.5(SLC34A1):c.*315C>T	SLC34A1		Hypophosphatemic nephrolithiasis/osteoporosis 1	Benign(Last reviewed: Jan 12, 2018)	criteria provided, single submitter	VCV000906756	5	176825602	5	177398601	906756	893992	rs189282945	NC_000005.10:177398600:C:T
NM_003052.5(SLC34A1):c.*323G>A	SLC34A1		Hypophosphatemic nephrolithiasis/osteoporosis 1	Uncertain significance(Last reviewed: Jan 12, 2018)	criteria provided, single submitter	VCV000352982	5	176825610	5	177398609	352982	303436	rs886060469	NC_000005.10:177398608:G:A
NM_003052.5(SLC34A1):c.*331A>G	SLC34A1		Hypophosphatemic nephrolithiasis/osteoporosis 1	Uncertain significance(Last reviewed: Jan 12, 2018)	criteria provided, single submitter	VCV000906757	5	176825618	5	177398617	906757	893993	rs773037239	NC_000005.10:177398616:A:G
NM_003052.5(SLC34A1):c.*361T>C	SLC34A1|F12		Nephrolithiasis/osteoporosis, hypophosphatemic|Hereditary angioneurotic edema|Hypophosphatemic nephrolithiasis/osteoporosis 1|Factor XII deficiency disease	Benign/Likely benign(Last reviewed: Jan 12, 2018)	criteria provided, single submitter	VCV000352983	5	176825648	5	177398647	352983	303438	rs539754545	NC_000005.10:177398646:T:C
NM_003052.5(SLC34A1):c.*392A>G	SLC34A1		Hypophosphatemic nephrolithiasis/osteoporosis 1	Uncertain significance(Last reviewed: Jan 12, 2018)	criteria provided, single submitter	VCV000352984	5	176825679	5	177398678	352984	297116	rs886060470	NC_000005.10:177398677:A:G
NM_003052.5(SLC34A1):c.*406C>T	SLC34A1		Hypophosphatemic nephrolithiasis/osteoporosis 1	Uncertain significance(Last reviewed: Jan 12, 2018)	criteria provided, single submitter	VCV000907754	5	176825693	5	177398692	907754	893994	rs1763052743	NC_000005.10:177398691:C:T
NM_003052.5(SLC34A1):c.*431C>T	SLC34A1		Hypophosphatemic nephrolithiasis/osteoporosis 1	Benign(Last reviewed: Jan 13, 2018)	criteria provided, single submitter	VCV000907755	5	176825718	5	177398717	907755	893995	rs139531166	NC_000005.10:177398716:C:T
NM_003052.5(SLC34A1):c.*485G>A	F12|SLC34A1		Nephrolithiasis/osteoporosis, hypophosphatemic|Hereditary angioneurotic edema|Hypophosphatemic nephrolithiasis/osteoporosis 1|Factor XII deficiency disease	Benign/Likely benign(Last reviewed: Jan 13, 2018)	criteria provided, single submitter	VCV000352985	5	176825772	5	177398771	352985	303260	rs143160780	NC_000005.10:177398770:G:A
NM_003052.5(SLC34A1):c.*505C>T	SLC34A1		Hypophosphatemic nephrolithiasis/osteoporosis 1	Uncertain significance(Last reviewed: Apr 28, 2017)	criteria provided, single submitter	VCV000907756	5	176825792	5	177398791	907756	893996	rs1434332460	NC_000005.10:177398790:C:T
NM_000505.4(F12):c.*86C>T	F12		Hereditary angioedema type 3|Factor XII deficiency disease	Uncertain significance(Last reviewed: Mar 30, 2018)	criteria provided, single submitter	VCV000907757	5	176829207	5	177402206	907757	893997	rs777897437	NC_000005.10:177402205:G:A
NM_000505.4(F12):c.*9G>A	F12		Hereditary angioedema type 3|Factor XII deficiency disease	Uncertain significance(Last reviewed: Jan 13, 2018)	criteria provided, single submitter	VCV000904429	5	176829284	5	177402283	904429	893998	rs1763150862	NC_000005.10:177402282:C:T
NM_001004106.3(GRK6):c.*33G>A	GRK6|PRR7-AS1	R589Q	Inborn genetic diseases	Uncertain significance(Last reviewed: Jul 28, 2021)	criteria provided, single submitter	VCV002379018	5	176868824	5	177441823	2379018	2361230		NC_000005.10:177441822:G:A
NM_001308236.3(DOK3):c.*867C>T	DOK3	L308F, L206F	Inborn genetic diseases	Uncertain significance(Last reviewed: Jul 20, 2021)	criteria provided, single submitter	VCV002372184	5	176930117	5	177503116	2372184	2366064		NC_000005.10:177503115:G:A
NM_001308236.3(DOK3):c.*844A>G	DOK3	Q300R, Q198R	Inborn genetic diseases	Uncertain significance(Last reviewed: Jul 13, 2021)	criteria provided, single submitter	VCV002375424	5	176930140	5	177503139	2375424	2360283		NC_000005.10:177503138:T:C
NM_016222.4(DDX41):c.*194A>G	DDX41		not specified	Uncertain significance(Last reviewed: Apr 20, 2020)	criteria provided, single submitter	VCV001336923	5	176938598	5	177511597	1336923	1327934		NC_000005.10:177511596:T:C
NM_016222.4(DDX41):c.*181C>G	DDX41		not specified	Uncertain significance(Last reviewed: Apr 3, 2018)	criteria provided, single submitter	VCV001336614	5	176938611	5	177511610	1336614	1327625		NC_000005.10:177511609:G:C
NM_016222.4(DDX41):c.*97C>T	DDX41		not provided	Likely benign(Last reviewed: Mar 27, 2019)	criteria provided, single submitter	VCV001205457	5	176938695	5	177511694	1205457	1193595		NC_000005.10:177511693:G:A
NM_016222.4(DDX41):c.*74C>T	DDX41		not provided|not specified	Benign/Likely benign(Last reviewed: Jun 21, 2019)	criteria provided, multiple submitters, no conflicts	VCV000434911	5	176938718	5	177511717	434911	428392	rs78923296	NC_000005.10:177511716:G:A
NM_016222.4(DDX41):c.*63T>C	DDX41		not specified	Uncertain significance(Last reviewed: Oct 24, 2019)	criteria provided, single submitter	VCV001337429	5	176938729	5	177511728	1337429	1328438		NC_000005.10:177511727:A:G
NM_016222.4(DDX41):c.*3C>T	DDX41		not specified|not provided	Benign/Likely benign(Last reviewed: Apr 22, 2022)	criteria provided, multiple submitters, no conflicts	VCV001196326	5	176938789	5	177511788	1196326	1186911		NC_000005.10:177511787:G:A
NM_006261.5(PROP1):c.*468C>T	PROP1		Pituitary hormone deficiency, combined, 2	Uncertain significance(Last reviewed: Jan 13, 2018)	criteria provided, single submitter	VCV000353007	5	177419242	5	177992241	353007	303456	rs886060473	NC_000005.10:177992240:G:A
NM_006261.5(PROP1):c.*434T>A	PROP1		Pituitary hormone deficiency, combined, 2	Uncertain significance(Last reviewed: Jan 13, 2018)	criteria provided, single submitter	VCV000906954	5	177419276	5	177992275	906954	894006	rs1772656639	NC_000005.10:177992274:A:T
NM_006261.5(PROP1):c.*419C>T	PROP1		Pituitary hormone deficiency, combined, 2	Benign(Last reviewed: Jan 12, 2018)	criteria provided, single submitter	VCV000353008	5	177419291	5	177992290	353008	303457	rs116225539	NC_000005.10:177992289:G:A
NM_006261.5(PROP1):c.*354G>A	PROP1		Pituitary hormone deficiency, combined, 2	Benign(Last reviewed: Jan 12, 2018)	criteria provided, single submitter	VCV000353009	5	177419356	5	177992355	353009	299071	rs4604209	NC_000005.10:177992354:C:T
NM_006261.5(PROP1):c.*123T>C	PROP1		not provided|Pituitary hormone deficiency, combined, 2	Benign(Last reviewed: Sep 22, 2018)	criteria provided, multiple submitters, no conflicts	VCV000353010	5	177419587	5	177992586	353010	299077	rs2233788	NC_000005.10:177992585:A:G
NM_006261.5(PROP1):c.*120C>T	PROP1		not provided	Likely benign(Last reviewed: Apr 9, 2021)	criteria provided, single submitter	VCV001810604	5	177419590	5	177992589	1810604	1867619		NC_000005.10:177992588:G:A
NM_006261.5(PROP1):c.*52G>A	PROP1		not provided|Pituitary hormone deficiency, combined, 2	Conflicting interpretations of pathogenicity(Last reviewed: Nov 8, 2018)	criteria provided, conflicting interpretations	VCV000353011	5	177419658	5	177992657	353011	303311	rs2233787	NC_000005.10:177992656:C:T
NM_006261.5(PROP1):c.*37C>T	PROP1		Pituitary hormone deficiency, combined, 2	Uncertain significance(Last reviewed: Jan 12, 2018)	criteria provided, single submitter	VCV000906955	5	177419673	5	177992672	906955	894007	rs749918250	NC_000005.10:177992671:G:A
NM_022762.5(RMND5B):c.*1455C>T	NHP2|RMND5B		not provided	Likely benign(Last reviewed: Feb 13, 2020)	criteria provided, single submitter	VCV001699894	5	177576488	5	178149487	1699894	1692266		NC_000005.10:178149486:C:T
NM_022762.5(RMND5B):c.*1670A>T	NHP2|RMND5B		not provided|not specified	Benign/Likely benign(Last reviewed: May 6, 2019)	criteria provided, multiple submitters, no conflicts	VCV000260940	5	177576703	5	178149702	260940	251870	rs200781371	NC_000005.10:178149701:A:T
NM_022762.5(RMND5B):c.*1673G>A	NHP2|RMND5B		not specified	Uncertain significance(Last reviewed: Oct 12, 2016)	criteria provided, single submitter	VCV000435985	5	177576706	5	178149705	435985	428405	rs150844606	NC_000005.10:178149704:G:A
NM_022762.5(RMND5B):c.*1817G>A	RMND5B|NHP2		Dyskeratosis congenita	Likely benign(Last reviewed: May 27, 2022)	criteria provided, single submitter	VCV001645979	5	177576850	5	178149849	1645979	1565583		NC_000005.10:178149848:G:A
NM_022762.5(RMND5B):c.*1820A>G	NHP2|RMND5B		Dyskeratosis congenita|Dyskeratosis congenita, autosomal recessive 2|Dyskeratosis congenita, autosomal recessive 1	Benign/Likely benign(Last reviewed: Oct 28, 2022)	criteria provided, multiple submitters, no conflicts	VCV001606761	5	177576853	5	178149852	1606761	1658624		NC_000005.10:178149851:A:G
NM_022762.5(RMND5B):c.*1821G>A	RMND5B|NHP2		Dyskeratosis congenita	Likely benign(Last reviewed: May 31, 2022)	criteria provided, single submitter	VCV001896348	5	177576854	5	178149853	1896348	1955735		NC_000005.10:178149852:G:A
NM_000843.4(GRM6):c.*171A>G	GRM6|ZNF454|LOC100130798		not provided	Likely benign(Last reviewed: Aug 28, 2020)	criteria provided, single submitter	VCV001706654	5	178408487	5	178981486	1706654	1704965		NC_000005.10:178981485:T:C
NM_000843.4(GRM6):c.*128G>A	GRM6|LOC100130798|ZNF454		not provided	Likely benign(Last reviewed: Aug 28, 2020)	criteria provided, single submitter	VCV001707172	5	178408530	5	178981529	1707172	1705483		NC_000005.10:178981528:C:T
NM_000843.4(GRM6):c.*114C>G	LOC100130798|GRM6|ZNF454		not provided	Likely benign(Last reviewed: Aug 28, 2020)	criteria provided, single submitter	VCV001706847	5	178408544	5	178981543	1706847	1705158		NC_000005.10:178981542:G:C
NM_014244.5(ADAMTS2):c.*2952T>A	ADAMTS2		Ehlers-Danlos syndrome, dermatosparaxis type	Benign(Last reviewed: Jan 12, 2018)	criteria provided, single submitter	VCV000353034	5	178537916	5	179110915	353034	299109	rs1044209	NC_000005.10:179110914:A:T
NM_014244.5(ADAMTS2):c.*2951G>A	ADAMTS2		Ehlers-Danlos syndrome, dermatosparaxis type	Benign(Last reviewed: Jan 13, 2018)	criteria provided, single submitter	VCV000353036	5	178537917	5	179110916	353036	303327	rs1044205	NC_000005.10:179110915:C:T
NM_014244.5(ADAMTS2):c.*2918G>A	ADAMTS2		Ehlers-Danlos syndrome, dermatosparaxis type	Benign(Last reviewed: Jan 13, 2018)	criteria provided, single submitter	VCV000353038	5	178537950	5	179110949	353038	297152	rs60250623	NC_000005.10:179110948:C:T
NM_014244.5(ADAMTS2):c.*2854T>C	ADAMTS2		Ehlers-Danlos syndrome, dermatosparaxis type	Uncertain significance(Last reviewed: Jan 13, 2018)	criteria provided, single submitter	VCV000353039	5	178538014	5	179111013	353039	297159	rs11740156	NC_000005.10:179111012:A:G
NM_014244.5(ADAMTS2):c.*2853G>A	ADAMTS2		Ehlers-Danlos syndrome, dermatosparaxis type	Uncertain significance(Last reviewed: Jan 13, 2018)	criteria provided, single submitter	VCV000353040	5	178538015	5	179111014	353040	299119	rs565652629	NC_000005.10:179111013:C:T
NM_014244.5(ADAMTS2):c.*2840T>G	ADAMTS2		Ehlers-Danlos syndrome, dermatosparaxis type	Uncertain significance(Last reviewed: Jan 12, 2018)	criteria provided, single submitter	VCV000905932	5	178538028	5	179111027	905932	894013	rs1008909674	NC_000005.10:179111026:A:C
NM_014244.5(ADAMTS2):c.*2820C>A	ADAMTS2		Ehlers-Danlos syndrome, dermatosparaxis type	Uncertain significance(Last reviewed: Jan 13, 2018)	criteria provided, single submitter	VCV000905933	5	178538048	5	179111047	905933	894014	rs1381911253	NC_000005.10:179111046:G:T
NM_014244.5(ADAMTS2):c.*2724A>G	ADAMTS2		Ehlers-Danlos syndrome, dermatosparaxis type	Uncertain significance(Last reviewed: Jan 13, 2018)	criteria provided, single submitter	VCV000353041	5	178538144	5	179111143	353041	303499	rs886060481	NC_000005.10:179111142:T:C
NM_014244.5(ADAMTS2):c.*2598A>G	ADAMTS2		Ehlers-Danlos syndrome, dermatosparaxis type	Uncertain significance(Last reviewed: Jan 13, 2018)	criteria provided, single submitter	VCV000353042	5	178538270	5	179111269	353042	297160	rs371733200	NC_000005.10:179111268:T:C
NM_014244.5(ADAMTS2):c.*2595C>T	ADAMTS2		Ehlers-Danlos syndrome, dermatosparaxis type	Uncertain significance(Last reviewed: Jan 13, 2018)	criteria provided, single submitter	VCV000353043	5	178538273	5	179111272	353043	303335	rs188054405	NC_000005.10:179111271:G:A
NM_014244.5(ADAMTS2):c.*2589T>G	ADAMTS2		Ehlers-Danlos syndrome, dermatosparaxis type	Uncertain significance(Last reviewed: Jan 12, 2018)	criteria provided, single submitter	VCV000353044	5	178538279	5	179111278	353044	303506	rs886060482	NC_000005.10:179111277:A:C
NM_014244.5(ADAMTS2):c.*2587T>C	ADAMTS2		Ehlers-Danlos syndrome, dermatosparaxis type	Likely benign(Last reviewed: Jan 13, 2018)	criteria provided, single submitter	VCV000353045	5	178538281	5	179111280	353045	303508	rs140304884	NC_000005.10:179111279:A:G
NM_014244.5(ADAMTS2):c.*2511C>A	ADAMTS2		Ehlers-Danlos syndrome, dermatosparaxis type	Uncertain significance(Last reviewed: Jan 13, 2018)	criteria provided, single submitter	VCV000908002	5	178538357	5	179111356	908002	894015	rs1265598763	NC_000005.10:179111355:G:T
NM_014244.5(ADAMTS2):c.*2440G>A	ADAMTS2		Ehlers-Danlos syndrome, dermatosparaxis type	Uncertain significance(Last reviewed: Jan 13, 2018)	criteria provided, single submitter	VCV000353046	5	178538428	5	179111427	353046	303510	rs546192004	NC_000005.10:179111426:C:T
NM_014244.5(ADAMTS2):c.*2439C>T	ADAMTS2		Ehlers-Danlos syndrome, dermatosparaxis type	Benign(Last reviewed: Jan 13, 2018)	criteria provided, single submitter	VCV000353047	5	178538429	5	179111428	353047	297161	rs78886769	NC_000005.10:179111427:G:A
NM_014244.5(ADAMTS2):c.*2420A>G	ADAMTS2		Ehlers-Danlos syndrome, dermatosparaxis type	Likely benign(Last reviewed: Jan 13, 2018)	criteria provided, single submitter	VCV000908003	5	178538448	5	179111447	908003	894016	rs376369089	NC_000005.10:179111446:T:C
NM_014244.5(ADAMTS2):c.*2397G>A	ADAMTS2		Ehlers-Danlos syndrome, dermatosparaxis type	Likely benign(Last reviewed: Jan 12, 2018)	criteria provided, single submitter	VCV000908004	5	178538471	5	179111470	908004	894017	rs117141618	NC_000005.10:179111469:C:T
NM_014244.5(ADAMTS2):c.*2396C>T	ADAMTS2		Ehlers-Danlos syndrome, dermatosparaxis type	Benign(Last reviewed: Jan 13, 2018)	criteria provided, single submitter	VCV000353048	5	178538472	5	179111471	353048	299123	rs3797615	NC_000005.10:179111470:G:A
NM_014244.5(ADAMTS2):c.*2302C>T	ADAMTS2		Ehlers-Danlos syndrome, dermatosparaxis type	Uncertain significance(Last reviewed: May 17, 2018)	criteria provided, single submitter	VCV000904693	5	178538566	5	179111565	904693	894018	rs564480935	NC_000005.10:179111564:G:A
NM_014244.5(ADAMTS2):c.*2301C>T	ADAMTS2		Ehlers-Danlos syndrome, dermatosparaxis type	Benign(Last reviewed: Jan 12, 2018)	criteria provided, single submitter	VCV000353049	5	178538567	5	179111566	353049	303518	rs115104288	NC_000005.10:179111565:G:A
NM_014244.5(ADAMTS2):c.*2270C>T	ADAMTS2		Ehlers-Danlos syndrome, dermatosparaxis type	Uncertain significance(Last reviewed: Jan 12, 2018)	criteria provided, single submitter	VCV000353050	5	178538598	5	179111597	353050	297163	rs886060483	NC_000005.10:179111596:G:A
NM_014244.5(ADAMTS2):c.*2196T>A	ADAMTS2		Ehlers-Danlos syndrome, dermatosparaxis type	Likely benign(Last reviewed: Apr 27, 2017)	criteria provided, single submitter	VCV000353051	5	178538672	5	179111671	353051	303519	rs147985762	NC_000005.10:179111670:A:T
NM_014244.5(ADAMTS2):c.*2180C>A	ADAMTS2		Ehlers-Danlos syndrome, dermatosparaxis type	Uncertain significance(Last reviewed: Jan 13, 2018)	criteria provided, single submitter	VCV000904694	5	178538688	5	179111687	904694	894019	rs961432521	NC_000005.10:179111686:G:T
NM_014244.5(ADAMTS2):c.*2169G>A	ADAMTS2		Ehlers-Danlos syndrome, dermatosparaxis type	Uncertain significance(Last reviewed: Jan 12, 2018)	criteria provided, single submitter	VCV000904695	5	178538699	5	179111698	904695	894020	rs1762570717	NC_000005.10:179111697:C:T
NM_014244.5(ADAMTS2):c.*2147C>T	ADAMTS2		Ehlers-Danlos syndrome, dermatosparaxis type	Uncertain significance(Last reviewed: Jan 12, 2018)	criteria provided, single submitter	VCV000353052	5	178538721	5	179111720	353052	297164	rs886060484	NC_000005.10:179111719:G:A
NM_014244.5(ADAMTS2):c.*2141G>T	ADAMTS2		Ehlers-Danlos syndrome, dermatosparaxis type	Likely benign(Last reviewed: Jan 12, 2018)	criteria provided, single submitter	VCV000905482	5	178538727	5	179111726	905482	894021	rs77882118	NC_000005.10:179111725:C:A
NM_014244.5(ADAMTS2):c.*2064A>G	ADAMTS2		Ehlers-Danlos syndrome, dermatosparaxis type	Uncertain significance(Last reviewed: Jan 13, 2018)	criteria provided, single submitter	VCV000353053	5	178538804	5	179111803	353053	299124	rs759155545	NC_000005.10:179111802:T:C
NM_014244.5(ADAMTS2):c.*2035G>A	ADAMTS2		Ehlers-Danlos syndrome, dermatosparaxis type	Uncertain significance(Last reviewed: Jan 13, 2018)	criteria provided, single submitter	VCV000905483	5	178538833	5	179111832	905483	894022	rs1022911243	NC_000005.10:179111831:C:T
NM_014244.5(ADAMTS2):c.*1941C>T	ADAMTS2		Ehlers-Danlos syndrome, dermatosparaxis type	Uncertain significance(Last reviewed: Jun 14, 2016)	criteria provided, single submitter	VCV000353054	5	178538927	5	179111926	353054	303520	rs886060485	NC_000005.10:179111925:G:A
NM_014244.5(ADAMTS2):c.*1919T>G	ADAMTS2		Ehlers-Danlos syndrome, dermatosparaxis type	Uncertain significance(Last reviewed: Jan 12, 2018)	criteria provided, single submitter	VCV000353055	5	178538949	5	179111948	353055	303338	rs574968586	NC_000005.10:179111947:A:C
NM_014244.5(ADAMTS2):c.*1837T>G	ADAMTS2		Ehlers-Danlos syndrome, dermatosparaxis type	Uncertain significance(Last reviewed: Jan 13, 2018)	criteria provided, single submitter	VCV000905484	5	178539031	5	179112030	905484	894023	rs1003207022	NC_000005.10:179112029:A:C
NM_014244.5(ADAMTS2):c.*1819G>A	ADAMTS2		Ehlers-Danlos syndrome, dermatosparaxis type	Benign(Last reviewed: Jan 12, 2018)	criteria provided, single submitter	VCV000353056	5	178539049	5	179112048	353056	303343	rs115989271	NC_000005.10:179112047:C:T
NM_014244.5(ADAMTS2):c.*1797C>T	ADAMTS2		Ehlers-Danlos syndrome, dermatosparaxis type	Likely benign(Last reviewed: Jan 13, 2018)	criteria provided, single submitter	VCV000353057	5	178539071	5	179112070	353057	297165	rs553329835	NC_000005.10:179112069:G:A
NM_014244.5(ADAMTS2):c.*1777T>C	ADAMTS2		Ehlers-Danlos syndrome, dermatosparaxis type	Uncertain significance(Last reviewed: Jan 13, 2018)	criteria provided, single submitter	VCV000905485	5	178539091	5	179112090	905485	894024	rs1351159498	NC_000005.10:179112089:A:G
NM_014244.5(ADAMTS2):c.*1747A>C	ADAMTS2		Ehlers-Danlos syndrome, dermatosparaxis type	Uncertain significance(Last reviewed: Jan 12, 2018)	criteria provided, single submitter	VCV000353058	5	178539121	5	179112120	353058	303526	rs886060486	NC_000005.10:179112119:T:G
NM_014244.5(ADAMTS2):c.*1719T>C	ADAMTS2		Ehlers-Danlos syndrome, dermatosparaxis type	Benign(Last reviewed: Jan 13, 2018)	criteria provided, single submitter	VCV000905994	5	178539149	5	179112148	905994	894025	rs56153390	NC_000005.10:179112147:A:G
NM_014244.5(ADAMTS2):c.*1639C>T	ADAMTS2		Ehlers-Danlos syndrome, dermatosparaxis type	Uncertain significance(Last reviewed: Jan 13, 2018)	criteria provided, single submitter	VCV000353059	5	178539229	5	179112228	353059	303370	rs138971097	NC_000005.10:179112227:G:A
NM_014244.5(ADAMTS2):c.*1589T>C	ADAMTS2		Ehlers-Danlos syndrome, dermatosparaxis type	Uncertain significance(Last reviewed: Jan 12, 2018)	criteria provided, single submitter	VCV000905995	5	178539279	5	179112278	905995	894026	rs533044375	NC_000005.10:179112277:A:G
NM_014244.5(ADAMTS2):c.*1586A>G	ADAMTS2		Ehlers-Danlos syndrome, dermatosparaxis type	Benign(Last reviewed: Jan 13, 2018)	criteria provided, single submitter	VCV000353060	5	178539282	5	179112281	353060	297177	rs888760	NC_000005.10:179112280:T:C
NM_014244.5(ADAMTS2):c.*1573A>C	ADAMTS2		Ehlers-Danlos syndrome, dermatosparaxis type	Likely benign(Last reviewed: Jan 12, 2018)	criteria provided, single submitter	VCV000353062	5	178539295	5	179112294	353062	299126	rs560216364	NC_000005.10:179112293:T:G
NM_014244.5(ADAMTS2):c.*1486C>A	ADAMTS2		Ehlers-Danlos syndrome, dermatosparaxis type	Benign(Last reviewed: Jan 13, 2018)	criteria provided, single submitter	VCV000353063	5	178539382	5	179112381	353063	303375	rs1863918	NC_000005.10:179112380:G:T
NM_014244.5(ADAMTS2):c.*1468A>G	ADAMTS2		Ehlers-Danlos syndrome, dermatosparaxis type	Benign(Last reviewed: Jan 12, 2018)	criteria provided, single submitter	VCV000353064	5	178539400	5	179112399	353064	303530	rs2059776	NC_000005.10:179112398:T:C
NM_014244.5(ADAMTS2):c.*1411G>A	ADAMTS2		Ehlers-Danlos syndrome, dermatosparaxis type	Uncertain significance(Last reviewed: Jan 13, 2018)	criteria provided, single submitter	VCV000907016	5	178539457	5	179112456	907016	894027	rs1222087934	NC_000005.10:179112455:C:T
NM_014244.5(ADAMTS2):c.*1361A>G	ADAMTS2		Ehlers-Danlos syndrome, dermatosparaxis type	Uncertain significance(Last reviewed: Jan 12, 2018)	criteria provided, single submitter	VCV000353067	5	178539507	5	179112506	353067	297180	rs142875628	NC_000005.10:179112505:T:C
NM_014244.5(ADAMTS2):c.*1247C>T	ADAMTS2		Ehlers-Danlos syndrome, dermatosparaxis type	Benign(Last reviewed: Jan 12, 2018)	criteria provided, single submitter	VCV000353068	5	178539621	5	179112620	353068	299147	rs77506744	NC_000005.10:179112619:G:A
NM_014244.5(ADAMTS2):c.*1077A>G	ADAMTS2		Ehlers-Danlos syndrome, dermatosparaxis type	Uncertain significance(Last reviewed: Jan 12, 2018)	criteria provided, single submitter	VCV000907017	5	178539791	5	179112790	907017	894028	rs1011844643	NC_000005.10:179112789:T:C
NM_014244.5(ADAMTS2):c.*985C>T	ADAMTS2		Ehlers-Danlos syndrome, dermatosparaxis type	Uncertain significance(Last reviewed: Jan 13, 2018)	criteria provided, single submitter	VCV000907018	5	178539883	5	179112882	907018	894029	rs187198149	NC_000005.10:179112881:G:A
NM_014244.5(ADAMTS2):c.*977G>A	ADAMTS2		Ehlers-Danlos syndrome, dermatosparaxis type	Likely benign(Last reviewed: Jan 12, 2018)	criteria provided, single submitter	VCV000353069	5	178539891	5	179112890	353069	303543	rs138084603	NC_000005.10:179112889:C:T
NM_014244.5(ADAMTS2):c.*853G>T	ADAMTS2		Ehlers-Danlos syndrome, dermatosparaxis type	Benign(Last reviewed: Jan 13, 2018)	criteria provided, single submitter	VCV000353070	5	178540015	5	179113014	353070	303544	rs17666900	NC_000005.10:179113013:C:A
NM_014244.5(ADAMTS2):c.*847C>T	ADAMTS2		Ehlers-Danlos syndrome, dermatosparaxis type	Benign(Last reviewed: Jan 13, 2018)	criteria provided, single submitter	VCV000353071	5	178540021	5	179113020	353071	303379	rs78622875	NC_000005.10:179113019:G:A
NM_014244.5(ADAMTS2):c.*843G>A	ADAMTS2		Ehlers-Danlos syndrome, dermatosparaxis type	Uncertain significance(Last reviewed: Jan 13, 2018)	criteria provided, single submitter	VCV000353072	5	178540025	5	179113024	353072	297181	rs778909760	NC_000005.10:179113023:C:T
NM_014244.5(ADAMTS2):c.*842T>C	ADAMTS2		Ehlers-Danlos syndrome, dermatosparaxis type	Benign(Last reviewed: Jan 12, 2018)	criteria provided, single submitter	VCV000353073	5	178540026	5	179113025	353073	299155	rs10038484	NC_000005.10:179113024:A:G
NM_014244.5(ADAMTS2):c.*835C>T	ADAMTS2		Ehlers-Danlos syndrome, dermatosparaxis type	Uncertain significance(Last reviewed: Jan 12, 2018)	criteria provided, single submitter	VCV000904770	5	178540033	5	179113032	904770	894030	rs1762596121	NC_000005.10:179113031:G:A
NM_014244.5(ADAMTS2):c.*816C>T	ADAMTS2		Ehlers-Danlos syndrome, dermatosparaxis type	Likely benign(Last reviewed: Jan 13, 2018)	criteria provided, single submitter	VCV000353074	5	178540052	5	179113051	353074	297182	rs116130524	NC_000005.10:179113050:G:A
NM_014244.5(ADAMTS2):c.*813G>C	ADAMTS2		Ehlers-Danlos syndrome, dermatosparaxis type	Uncertain significance(Last reviewed: Jan 12, 2018)	criteria provided, single submitter	VCV000904771	5	178540055	5	179113054	904771	894031	rs577299266	NC_000005.10:179113053:C:G
NM_014244.5(ADAMTS2):c.*707A>G	ADAMTS2		Ehlers-Danlos syndrome, dermatosparaxis type	Uncertain significance(Last reviewed: Jan 12, 2018)	criteria provided, single submitter	VCV000353075	5	178540161	5	179113160	353075	303546	rs149592164	NC_000005.10:179113159:T:C
NM_014244.5(ADAMTS2):c.*615T>C	ADAMTS2		Ehlers-Danlos syndrome, dermatosparaxis type	Uncertain significance(Last reviewed: Apr 27, 2017)	criteria provided, single submitter	VCV000904772	5	178540253	5	179113252	904772	894032	rs1762599095	NC_000005.10:179113251:A:G
NM_014244.5(ADAMTS2):c.*550G>A	ADAMTS2		Ehlers-Danlos syndrome, dermatosparaxis type	Uncertain significance(Last reviewed: Jan 13, 2018)	criteria provided, single submitter	VCV000905560	5	178540318	5	179113317	905560	894033	rs753995152	NC_000005.10:179113316:C:T
NM_014244.5(ADAMTS2):c.*534G>A	ADAMTS2		Ehlers-Danlos syndrome, dermatosparaxis type	Benign(Last reviewed: Jan 13, 2018)	criteria provided, single submitter	VCV000905561	5	178540334	5	179113333	905561	894034	rs73806885	NC_000005.10:179113332:C:T
NM_014244.5(ADAMTS2):c.*524G>A	ADAMTS2		Ehlers-Danlos syndrome, dermatosparaxis type	Uncertain significance(Last reviewed: Jan 13, 2018)	criteria provided, single submitter	VCV000905562	5	178540344	5	179113343	905562	894035	rs565021011	NC_000005.10:179113342:C:T
NM_014244.5(ADAMTS2):c.*518G>T	ADAMTS2		Ehlers-Danlos syndrome, dermatosparaxis type	Uncertain significance(Last reviewed: Feb 2, 2018)	criteria provided, single submitter	VCV000905563	5	178540350	5	179113349	905563	894036	rs1762600191	NC_000005.10:179113348:C:A
NM_014244.5(ADAMTS2):c.*445G>A	ADAMTS2		Ehlers-Danlos syndrome, dermatosparaxis type	Benign(Last reviewed: Jan 13, 2018)	criteria provided, single submitter	VCV000353076	5	178540423	5	179113422	353076	303380	rs73806886	NC_000005.10:179113421:C:T
NM_014244.5(ADAMTS2):c.*353C>T	ADAMTS2		Ehlers-Danlos syndrome, dermatosparaxis type	Uncertain significance(Last reviewed: Jan 12, 2018)	criteria provided, single submitter	VCV000353077	5	178540515	5	179113514	353077	299161	rs886060487	NC_000005.10:179113513:G:A
NM_014244.5(ADAMTS2):c.*288G>A	ADAMTS2		Ehlers-Danlos syndrome, dermatosparaxis type	Benign(Last reviewed: Jan 13, 2018)	criteria provided, single submitter	VCV000353078	5	178540580	5	179113579	353078	299163	rs59090242	NC_000005.10:179113578:C:T
NM_014244.5(ADAMTS2):c.*222C>T	ADAMTS2		Ehlers-Danlos syndrome, dermatosparaxis type	Uncertain significance(Last reviewed: Jan 13, 2018)	criteria provided, single submitter	VCV000353079	5	178540646	5	179113645	353079	303563	rs886060488	NC_000005.10:179113644:G:A
NM_014244.5(ADAMTS2):c.*212A>C	ADAMTS2		Ehlers-Danlos syndrome, dermatosparaxis type|not provided	Benign(Last reviewed: Jul 10, 2021)	criteria provided, multiple submitters, no conflicts	VCV000353080	5	178540656	5	179113655	353080	303573	rs10479525	NC_000005.10:179113654:T:G
NM_014244.5(ADAMTS2):c.*183T>C	ADAMTS2		Ehlers-Danlos syndrome, dermatosparaxis type	Uncertain significance(Last reviewed: Jan 12, 2018)	criteria provided, single submitter	VCV000353081	5	178540685	5	179113684	353081	303574	rs184732586	NC_000005.10:179113683:A:G
NM_014244.5(ADAMTS2):c.*181C>T	ADAMTS2		Ehlers-Danlos syndrome, dermatosparaxis type	Uncertain significance(Last reviewed: Jan 13, 2018)	criteria provided, single submitter	VCV000353082	5	178540687	5	179113686	353082	297189	rs886060489	NC_000005.10:179113685:G:A
NM_014244.5(ADAMTS2):c.*174G>A	ADAMTS2		Ehlers-Danlos syndrome, dermatosparaxis type	Uncertain significance(Last reviewed: Feb 9, 2018)	criteria provided, single submitter	VCV000906070	5	178540694	5	179113693	906070	894037	rs1057408727	NC_000005.10:179113692:C:T
NM_003900.5(SQSTM1):c.*39C>G	SQSTM1		Paget disease of bone 3	Uncertain significance(Last reviewed: Jan 12, 2018)	criteria provided, single submitter	VCV000904053	5	179263632	5	179836632	904053	894068	rs376209849	NC_000005.10:179836631:C:G
NM_003900.5(SQSTM1):c.*60C>T	SQSTM1		Paget disease of bone 3	Uncertain significance(Last reviewed: Jan 13, 2018)	criteria provided, single submitter	VCV000353167	5	179263653	5	179836653	353167	297258	rs369609665	NC_000005.10:179836652:C:T
NM_003900.5(SQSTM1):c.*66A>C	SQSTM1		Paget disease of bone 3	Likely benign(Last reviewed: Jan 12, 2018)	criteria provided, single submitter	VCV000904054	5	179263659	5	179836659	904054	894069	rs140407570	NC_000005.10:179836658:A:C
NM_003900.5(SQSTM1):c.*82C>T	SQSTM1		Paget disease of bone 3	Uncertain significance(Last reviewed: Jan 12, 2018)	criteria provided, single submitter	VCV000904055	5	179263675	5	179836675	904055	894070	rs11548622	NC_000005.10:179836674:C:T
NM_003900.5(SQSTM1):c.*83G>A	SQSTM1		Paget disease of bone 3	Likely benign(Last reviewed: Jan 13, 2018)	criteria provided, single submitter	VCV000353168	5	179263676	5	179836676	353168	303461	rs155790	NC_000005.10:179836675:G:A
NM_003900.5(SQSTM1):c.*175T>G	SQSTM1		Paget disease of bone 3	Uncertain significance(Last reviewed: Jan 12, 2018)	criteria provided, single submitter	VCV000353170	5	179263768	5	179836768	353170	297268	rs186996560	NC_000005.10:179836767:T:G
NM_003900.5(SQSTM1):c.*243C>G	LOC112997583|SQSTM1		Paget disease of bone 3	Uncertain significance(Last reviewed: Jan 12, 2018)	criteria provided, single submitter	VCV000353171	5	179263836	5	179836836	353171	303668	rs886060504	NC_000005.10:179836835:C:G
NM_003900.5(SQSTM1):c.*259G>A	LOC112997583|SQSTM1		Paget disease of bone 3	Uncertain significance(Last reviewed: Jan 13, 2018)	criteria provided, single submitter	VCV000353172	5	179263852	5	179836852	353172	299262	rs886060505	NC_000005.10:179836851:G:A
NM_003900.5(SQSTM1):c.*260C>T	LOC112997583|SQSTM1		Paget disease of bone 3	Uncertain significance(Last reviewed: Jan 13, 2018)	criteria provided, single submitter	VCV000353173	5	179263853	5	179836853	353173	299267	rs529602681	NC_000005.10:179836852:C:T
NM_003900.5(SQSTM1):c.*279C>G	LOC112997583|SQSTM1		Paget disease of bone 3|not provided	Benign/Likely benign(Last reviewed: Jun 27, 2019)	criteria provided, multiple submitters, no conflicts	VCV000353174	5	179263872	5	179836872	353174	303669	rs11548631	NC_000005.10:179836871:C:G
NM_003900.5(SQSTM1):c.*288C>T	LOC112997583|SQSTM1		Paget disease of bone 3	Uncertain significance(Last reviewed: Jan 13, 2018)	criteria provided, single submitter	VCV000353175	5	179263881	5	179836881	353175	303673	rs886060506	NC_000005.10:179836880:C:T
NM_003900.5(SQSTM1):c.*387A>G	LOC112997583|SQSTM1		Paget disease of bone 3	Uncertain significance(Last reviewed: Jan 13, 2018)	criteria provided, single submitter	VCV000904832	5	179263980	5	179836980	904832	894071	rs188873621	NC_000005.10:179836979:A:G
NM_003900.5(SQSTM1):c.*392C>T	LOC112997583|SQSTM1		Paget disease of bone 3	Uncertain significance(Last reviewed: Mar 16, 2018)	criteria provided, single submitter	VCV000904833	5	179263985	5	179836985	904833	894072	rs1459174904	NC_000005.10:179836984:C:T
NM_003900.5(SQSTM1):c.*431T>G	SQSTM1|LOC112997583		Paget disease of bone 3	Uncertain significance(Last reviewed: Jan 13, 2018)	criteria provided, single submitter	VCV000904834	5	179264024	5	179837024	904834	894073	rs1758600041	NC_000005.10:179837023:T:G
NM_003900.5(SQSTM1):c.*539T>G	SQSTM1		Paget disease of bone 3	Benign(Last reviewed: Jan 13, 2018)	criteria provided, single submitter	VCV000353176	5	179264132	5	179837132	353176	303676	rs1060271	NC_000005.10:179837131:T:G
NM_003900.5(SQSTM1):c.*624T>G	SQSTM1		Paget disease of bone 3	Uncertain significance(Last reviewed: Jan 12, 2018)	criteria provided, single submitter	VCV000906445	5	179264217	5	179837217	906445	894074	rs11548619	NC_000005.10:179837216:T:G
NM_016175.4(MRNIP):c.*88C>G	MRNIP|SQSTM1		Paget disease of bone 3	Uncertain significance(Last reviewed: Jan 12, 2018)	criteria provided, single submitter	VCV000906446	5	179264303	5	179837303	906446	894075	rs149508576	NC_000005.10:179837302:G:C
NM_016175.4(MRNIP):c.*76A>G	MRNIP|SQSTM1		Paget disease of bone 3	Uncertain significance(Last reviewed: Jan 13, 2018)	criteria provided, single submitter	VCV000906447	5	179264315	5	179837315	906447	894076	rs1758623010	NC_000005.10:179837314:T:C
NM_016175.4(MRNIP):c.*12C>T	MRNIP|SQSTM1		Paget disease of bone 3	Likely benign(Last reviewed: Jan 13, 2018)	criteria provided, single submitter	VCV000906448	5	179264379	5	179837379	906448	894077	rs73334055	NC_000005.10:179837378:G:A
NM_182925.5(FLT4):c.*60G>A	FLT4		not provided	Benign(Last reviewed: Jun 20, 2021)	criteria provided, single submitter	VCV001274028	5	180030132	5	180603132	1274028	1263493		NC_000005.10:180603131:C:T
NM_001286555.3(DUSP22):c.*1877C>T	DUSP22	P172L	Inborn genetic diseases	Uncertain significance(Last reviewed: Aug 17, 2021)	criteria provided, single submitter	VCV002246426	6	350828	6	350828	2246426	2241462		NC_000006.12:350827:C:T
NM_001286555.3(DUSP22):c.*1891T>C	DUSP22	F177L	Inborn genetic diseases	Uncertain significance(Last reviewed: Aug 12, 2021)	criteria provided, single submitter	VCV002243014	6	350842	6	350842	2243014	2233304		NC_000006.12:350841:T:C
NM_002460.4(IRF4):c.*58G>A	IRF4		not provided	Benign(Last reviewed: Nov 12, 2018)	criteria provided, single submitter	VCV001273389	6	407656	6	407656	1273389	1263938		NC_000006.12:407655:G:A
NM_002460.4(IRF4):c.*284T>C	IRF4		not provided	Benign(Last reviewed: Nov 12, 2018)	criteria provided, single submitter	VCV001289318	6	407882	6	407882	1289318	1279149		NC_000006.12:407881:T:C
NM_001453.3(FOXC1):c.*52G>A	FOXC1		not provided	Benign(Last reviewed: Mar 3, 2015)	criteria provided, single submitter	VCV001258672	6	1612394	6	1612159	1258672	1248165		NC_000006.12:1612158:G:A
NM_001453.3(FOXC1):c.*105C>A	FOXC1		not provided	Benign(Last reviewed: Aug 14, 2018)	criteria provided, single submitter	VCV001181503	6	1612447	6	1612212	1181503	1171529		NC_000006.12:1612211:C:A
NM_001453.3(FOXC1):c.*576A>C	FOXC1		not provided	Likely benign(Last reviewed: May 12, 2021)	criteria provided, single submitter	VCV001526349	6	1612918	6	1612683	1526349	1517752		NC_000006.12:1612682:A:C
NM_001453.3(FOXC1):c.*734A>T	FOXC1		not specified	Uncertain significance(Last reviewed: May 4, 2022)	criteria provided, single submitter	VCV000183249	6	1613076	6	1612841	183249	181386	rs35717904	NC_000006.12:1612840:A:T
NM_004332.4(BPHL):c.*965A>C	BPHL|TUBB2A		not provided	Benign(Last reviewed: Jul 15, 2018)	criteria provided, single submitter	VCV001265040	6	3153774	6	3153540	1265040	1255366		NC_000006.12:3153539:A:C
NM_020408.6(LYRM4):c.*65A>C	LYRM4-AS1|LYRM4		not provided	Benign(Last reviewed: Jun 14, 2018)	criteria provided, single submitter	VCV001294407	6	5109592	6	5109358	1294407	1284197		NC_000006.12:5109357:T:G
NM_020408.6(LYRM4):c.*7G>A	LYRM4|LYRM4-AS1		not provided	Likely benign(Last reviewed: Jun 28, 2021)	criteria provided, single submitter	VCV001317736	6	5109650	6	5109416	1317736	1306679		NC_000006.12:5109415:C:T
NM_006567.5(FARS2):c.*4C>T	FARS2		Combined oxidative phosphorylation defect type 14	Uncertain significance(Last reviewed: Jun 13, 2018)	criteria provided, single submitter	VCV000587647	6	5771666	6	5771433	587647	578635	rs200232967	NC_000006.12:5771432:C:T
NM_000129.4(F13A1):c.*1455G>C	F13A1		Factor XIII, A subunit, deficiency of	Uncertain significance(Last reviewed: Jan 12, 2018)	criteria provided, single submitter	VCV000909511	6	6144397	6	6144164	909511	896706	rs1760234417	NC_000006.12:6144163:C:G
NM_000129.4(F13A1):c.*1253T>C	F13A1		Factor XIII, A subunit, deficiency of	Uncertain significance(Last reviewed: Jan 17, 2018)	criteria provided, single submitter	VCV000909512	6	6144599	6	6144366	909512	896707	rs1803604	NC_000006.12:6144365:A:G
NM_000129.4(F13A1):c.*1167T>G	F13A1		Factor XIII, A subunit, deficiency of	Uncertain significance(Last reviewed: Jan 13, 2018)	criteria provided, single submitter	VCV000357648	6	6144685	6	6144452	357648	308458	rs886061655	NC_000006.12:6144451:A:C
NM_000129.4(F13A1):c.*1135G>A	F13A1		Factor XIII, A subunit, deficiency of	Uncertain significance(Last reviewed: Jan 12, 2018)	criteria provided, single submitter	VCV000909513	6	6144717	6	6144484	909513	896708	rs933569768	NC_000006.12:6144483:C:T
NM_000129.4(F13A1):c.*1045C>G	F13A1		Factor XIII, A subunit, deficiency of	Uncertain significance(Last reviewed: Jan 13, 2018)	criteria provided, single submitter	VCV000909514	6	6144807	6	6144574	909514	896709	rs3024487	NC_000006.12:6144573:G:C
NM_000129.4(F13A1):c.*1030G>T	F13A1		Factor XIII, A subunit, deficiency of	Uncertain significance(Last reviewed: Jan 12, 2018)	criteria provided, single submitter	VCV000357649	6	6144822	6	6144589	357649	300847	rs548323382	NC_000006.12:6144588:C:A
NM_000129.4(F13A1):c.*995G>T	F13A1		Factor XIII, A subunit, deficiency of	Benign(Last reviewed: Jan 12, 2018)	criteria provided, single submitter	VCV000357650	6	6144857	6	6144624	357650	300849	rs3024466	NC_000006.12:6144623:C:A
NM_000129.4(F13A1):c.*966G>T	F13A1		Factor XIII, A subunit, deficiency of	Uncertain significance(Last reviewed: Jan 12, 2018)	criteria provided, single submitter	VCV000910450	6	6144886	6	6144653	910450	896710	rs138629563	NC_000006.12:6144652:C:A
NM_000129.4(F13A1):c.*945T>C	F13A1		Factor XIII, A subunit, deficiency of	Uncertain significance(Last reviewed: Jan 12, 2018)	criteria provided, single submitter	VCV000357651	6	6144907	6	6144674	357651	300850	rs774737661	NC_000006.12:6144673:A:G
NM_000129.4(F13A1):c.*934G>A	F13A1		Factor XIII, A subunit, deficiency of	Uncertain significance(Last reviewed: Jan 12, 2018)	criteria provided, single submitter	VCV000910451	6	6144918	6	6144685	910451	896711	rs921932200	NC_000006.12:6144684:C:T
NM_000129.4(F13A1):c.*927G>A	F13A1		Factor XIII, A subunit, deficiency of	Uncertain significance(Last reviewed: Jan 12, 2018)	criteria provided, single submitter	VCV000357652	6	6144925	6	6144692	357652	308355	rs746364189	NC_000006.12:6144691:C:T
NM_000129.4(F13A1):c.*796G>A	F13A1		Factor XIII, A subunit, deficiency of	Uncertain significance(Last reviewed: Jan 13, 2018)	criteria provided, single submitter	VCV000910452	6	6145056	6	6144823	910452	896712	rs56039031	NC_000006.12:6144822:C:T
NM_000129.4(F13A1):c.*743G>A	F13A1		Factor XIII, A subunit, deficiency of	Benign(Last reviewed: Jan 13, 2018)	criteria provided, single submitter	VCV000357653	6	6145109	6	6144876	357653	308462	rs12862	NC_000006.12:6144875:C:T
NM_000129.4(F13A1):c.*628G>A	F13A1		Factor XIII, A subunit, deficiency of	Uncertain significance(Last reviewed: Jan 13, 2018)	criteria provided, single submitter	VCV000357654	6	6145224	6	6144991	357654	308464	rs886061656	NC_000006.12:6144990:C:T
NM_000129.4(F13A1):c.*627G>A	F13A1		Factor XIII, A subunit, deficiency of	Uncertain significance(Last reviewed: Jan 12, 2018)	criteria provided, single submitter	VCV000357655	6	6145225	6	6144992	357655	300857	rs886061657	NC_000006.12:6144991:C:T
NM_000129.4(F13A1):c.*619C>T	F13A1		Factor XIII, A subunit, deficiency of	Uncertain significance(Last reviewed: Jan 13, 2018)	criteria provided, single submitter	VCV000357656	6	6145233	6	6145000	357656	303782	rs191569585	NC_000006.12:6144999:G:A
NM_000129.4(F13A1):c.*606T>C	F13A1		Factor XIII, A subunit, deficiency of	Uncertain significance(Last reviewed: Jan 13, 2018)	criteria provided, single submitter	VCV000911667	6	6145246	6	6145013	911667	896713	rs148907610	NC_000006.12:6145012:A:G
NM_000129.4(F13A1):c.*587G>A	F13A1		Factor XIII, A subunit, deficiency of	Uncertain significance(Last reviewed: Jan 13, 2018)	criteria provided, single submitter	VCV000357657	6	6145265	6	6145032	357657	308357	rs75981686	NC_000006.12:6145031:C:T
NM_000129.4(F13A1):c.*443G>A	F13A1		Factor XIII, A subunit, deficiency of	Likely benign(Last reviewed: Jan 12, 2018)	criteria provided, single submitter	VCV000357658	6	6145409	6	6145176	357658	308465	rs3024486	NC_000006.12:6145175:C:T
NM_000129.4(F13A1):c.*428C>A	F13A1		Factor XIII, A subunit, deficiency of	Uncertain significance(Last reviewed: Jan 12, 2018)	criteria provided, single submitter	VCV000911668	6	6145424	6	6145191	911668	896714	rs138139907	NC_000006.12:6145190:G:T
NM_000129.4(F13A1):c.*417G>T	F13A1		Factor XIII, A subunit, deficiency of	Uncertain significance(Last reviewed: Jan 12, 2018)	criteria provided, single submitter	VCV000357659	6	6145435	6	6145202	357659	303783	rs886061658	NC_000006.12:6145201:C:A
NM_000129.4(F13A1):c.*270C>T	F13A1		Factor XIII, A subunit, deficiency of	Uncertain significance(Last reviewed: Jan 13, 2018)	criteria provided, single submitter	VCV000357660	6	6145582	6	6145349	357660	308358	rs568780978	NC_000006.12:6145348:G:A
NM_000129.4(F13A1):c.*221G>A	F13A1		Factor XIII, A subunit, deficiency of	Benign(Last reviewed: Jan 13, 2018)	criteria provided, single submitter	VCV000357661	6	6145631	6	6145398	357661	308359	rs3024464	NC_000006.12:6145397:C:T
NM_000129.4(F13A1):c.*208T>C	F13A1		Factor XIII, A subunit, deficiency of	Uncertain significance(Last reviewed: Jan 13, 2018)	criteria provided, single submitter	VCV000908718	6	6145644	6	6145411	908718	896715	rs192234804	NC_000006.12:6145410:A:G
NM_000129.4(F13A1):c.*160G>A	F13A1		Factor XIII, A subunit, deficiency of|not provided	Benign(Last reviewed: Nov 11, 2018)	criteria provided, multiple submitters, no conflicts	VCV000357662	6	6145692	6	6145459	357662	308466	rs1050783	NC_000006.12:6145458:C:T
NM_000129.4(F13A1):c.*126T>C	F13A1		not provided|Factor XIII, A subunit, deficiency of	Benign(Last reviewed: Jun 18, 2021)	criteria provided, multiple submitters, no conflicts	VCV000357663	6	6145726	6	6145493	357663	308467	rs1050782	NC_000006.12:6145492:A:G
NM_000129.4(F13A1):c.*112G>T	F13A1		Factor XIII, A subunit, deficiency of	Likely benign(Last reviewed: Apr 27, 2017)	criteria provided, single submitter	VCV000357664	6	6145740	6	6145507	357664	308361	rs3024463	NC_000006.12:6145506:C:A
NM_000129.4(F13A1):c.*102G>A	F13A1		Factor XIII, A subunit, deficiency of	Uncertain significance(Last reviewed: Jan 13, 2018)	criteria provided, single submitter	VCV000908719	6	6145750	6	6145517	908719	896716	rs541596469	NC_000006.12:6145516:C:T
NM_000129.4(F13A1):c.*89A>G	F13A1		Factor XIII, A subunit, deficiency of	Benign(Last reviewed: Jan 12, 2018)	criteria provided, single submitter	VCV000357665	6	6145763	6	6145530	357665	308364	rs3024462	NC_000006.12:6145529:T:C
NM_000129.4(F13A1):c.*67C>T	F13A1		Factor XIII, A subunit, deficiency of	Uncertain significance(Last reviewed: Jan 12, 2018)	criteria provided, single submitter	VCV000357666	6	6145785	6	6145552	357666	308376	rs182425546	NC_000006.12:6145551:G:A
NM_000129.4(F13A1):c.*42G>A	F13A1		Factor XIII, A subunit, deficiency of	Uncertain significance(Last reviewed: Jan 13, 2018)	criteria provided, single submitter	VCV000357667	6	6145810	6	6145577	357667	308382	rs886061659	NC_000006.12:6145576:C:T
NM_004415.4(DSP):c.*9T>A	DSP		not specified|not provided|Arrhythmogenic right ventricular cardiomyopathy|Cardiomyopathy|Arrhythmogenic cardiomyopathy with woolly hair and keratoderma|Arrhythmogenic right ventricular dysplasia 8|Arrhythmogenic right ventricular dysplasia 8|Lethal acantholytic epidermolysis bullosa|Skin fragility-woolly hair-palmoplantar keratoderma syndrome|Arrhythmogenic cardiomyopathy with woolly hair and keratoderma	Benign/Likely benign(Last reviewed: Jul 1, 2023)	criteria provided, multiple submitters, no conflicts	VCV000044850	6	7586120	6	7585887	44850	54017	rs11558732	NC_000006.12:7585886:T:A
NM_004415.4(DSP):c.*39T>C	DSP		not provided|Arrhythmogenic right ventricular dysplasia 8|Skin fragility-woolly hair-palmoplantar keratoderma syndrome|Lethal acantholytic epidermolysis bullosa	Benign(Last reviewed: Jan 12, 2018)	criteria provided, multiple submitters, no conflicts	VCV000357968	6	7586150	6	7585917	357968	301065	rs145079869	NC_000006.12:7585916:T:C
NM_004415.4(DSP):c.*43T>A	DSP		Lethal acantholytic epidermolysis bullosa|Skin fragility-woolly hair-palmoplantar keratoderma syndrome|Arrhythmogenic right ventricular dysplasia 8	Uncertain significance(Last reviewed: Jan 13, 2018)	criteria provided, single submitter	VCV000909452	6	7586154	6	7585921	909452	896872	rs373414877	NC_000006.12:7585920:T:A
NM_004415.4(DSP):c.*47T>C	DSP		Skin fragility-woolly hair-palmoplantar keratoderma syndrome|Arrhythmogenic right ventricular dysplasia 8|Lethal acantholytic epidermolysis bullosa	Likely benign(Last reviewed: Jan 13, 2018)	criteria provided, single submitter	VCV000357969	6	7586158	6	7585925	357969	301066	rs376397291	NC_000006.12:7585924:T:C
NM_004415.4(DSP):c.*58T>C	DSP		Lethal acantholytic epidermolysis bullosa|Skin fragility-woolly hair-palmoplantar keratoderma syndrome|Arrhythmogenic right ventricular dysplasia 8	Uncertain significance(Last reviewed: Jan 13, 2018)	criteria provided, single submitter	VCV000910399	6	7586169	6	7585936	910399	896873	rs753281894	NC_000006.12:7585935:T:C
NM_004415.4(DSP):c.*62A>T	DSP		Arrhythmogenic right ventricular dysplasia 8|Skin fragility-woolly hair-palmoplantar keratoderma syndrome|Lethal acantholytic epidermolysis bullosa	Uncertain significance(Last reviewed: Jan 13, 2018)	criteria provided, single submitter	VCV000357970	6	7586173	6	7585940	357970	308821	rs182788116	NC_000006.12:7585939:A:T
NM_004415.4(DSP):c.*112A>G	DSP		Skin fragility-woolly hair-palmoplantar keratoderma syndrome|Lethal acantholytic epidermolysis bullosa|Arrhythmogenic right ventricular dysplasia 8	Uncertain significance(Last reviewed: Jan 13, 2018)	criteria provided, single submitter	VCV000357971	6	7586223	6	7585990	357971	308773	rs141059005	NC_000006.12:7585989:A:G
NM_004415.4(DSP):c.*137T>C	DSP		Arrhythmogenic right ventricular dysplasia 8|Skin fragility-woolly hair-palmoplantar keratoderma syndrome|Lethal acantholytic epidermolysis bullosa	Uncertain significance(Last reviewed: Jan 12, 2018)	criteria provided, single submitter	VCV000357972	6	7586248	6	7586015	357972	304040	rs756543548	NC_000006.12:7586014:T:C
NM_004415.4(DSP):c.*197C>T	DSP		not provided|Skin fragility-woolly hair-palmoplantar keratoderma syndrome|Lethal acantholytic epidermolysis bullosa|Arrhythmogenic right ventricular dysplasia 8	Benign(Last reviewed: Jun 14, 2018)	criteria provided, multiple submitters, no conflicts	VCV000357973	6	7586308	6	7586075	357973	304041	rs12250	NC_000006.12:7586074:C:T
NM_004415.4(DSP):c.*203A>G	DSP		Lethal acantholytic epidermolysis bullosa|Skin fragility-woolly hair-palmoplantar keratoderma syndrome|Arrhythmogenic right ventricular dysplasia 8	Uncertain significance(Last reviewed: Jan 13, 2018)	criteria provided, single submitter	VCV000908660	6	7586314	6	7586081	908660	896874	rs1198624922	NC_000006.12:7586080:A:G
NM_004415.4(DSP):c.*289C>T	DSP		Arrhythmogenic right ventricular dysplasia 8|Lethal acantholytic epidermolysis bullosa|Skin fragility-woolly hair-palmoplantar keratoderma syndrome	Uncertain significance(Last reviewed: Jan 13, 2018)	criteria provided, single submitter	VCV000357975	6	7586400	6	7586167	357975	304042	rs886061749	NC_000006.12:7586166:C:T
NM_004415.4(DSP):c.*300C>A	DSP		Arrhythmogenic right ventricular cardiomyopathy|Epidermolysis bullosa simplex due to plakophilin deficiency|Lethal acantholytic epidermolysis bullosa|Skin fragility-woolly hair-palmoplantar keratoderma syndrome	Uncertain significance(Last reviewed: Jun 14, 2016)	criteria provided, single submitter	VCV000357976	6	7586411	6	7586178	357976	308822	rs886061750	NC_000006.12:7586177:C:A
NM_004415.4(DSP):c.*305C>A	DSP		Arrhythmogenic right ventricular cardiomyopathy|Skin fragility-woolly hair-palmoplantar keratoderma syndrome|Lethal acantholytic epidermolysis bullosa|Epidermolysis bullosa simplex due to plakophilin deficiency	Uncertain significance(Last reviewed: Jun 14, 2016)	criteria provided, single submitter	VCV000357977	6	7586416	6	7586183	357977	308823	rs886061751	NC_000006.12:7586182:C:A
NM_004415.4(DSP):c.*325A>G	DSP		Lethal acantholytic epidermolysis bullosa|Skin fragility-woolly hair-palmoplantar keratoderma syndrome|Arrhythmogenic right ventricular dysplasia 8	Uncertain significance(Last reviewed: Jan 13, 2018)	criteria provided, single submitter	VCV000908661	6	7586436	6	7586203	908661	896875	rs1759669252	NC_000006.12:7586202:A:G
NM_004415.4(DSP):c.*358A>T	DSP		Skin fragility-woolly hair-palmoplantar keratoderma syndrome|Lethal acantholytic epidermolysis bullosa|Arrhythmogenic right ventricular dysplasia 8	Uncertain significance(Last reviewed: Jan 13, 2018)	criteria provided, single submitter	VCV000357978	6	7586469	6	7586236	357978	304043	rs886061752	NC_000006.12:7586235:A:T
NM_004415.4(DSP):c.*384C>A	DSP		Arrhythmogenic right ventricular cardiomyopathy|Lethal acantholytic epidermolysis bullosa|Skin fragility-woolly hair-palmoplantar keratoderma syndrome|Epidermolysis bullosa simplex due to plakophilin deficiency	Uncertain significance(Last reviewed: Jun 14, 2016)	criteria provided, single submitter	VCV000357979	6	7586495	6	7586262	357979	301069	rs886061753	NC_000006.12:7586261:C:A
NM_004415.4(DSP):c.*386G>T	DSP		Arrhythmogenic right ventricular cardiomyopathy|Lethal acantholytic epidermolysis bullosa|Skin fragility-woolly hair-palmoplantar keratoderma syndrome|Epidermolysis bullosa simplex due to plakophilin deficiency	Uncertain significance(Last reviewed: Jun 14, 2016)	criteria provided, single submitter	VCV000357980	6	7586497	6	7586264	357980	301070	rs886061754	NC_000006.12:7586263:G:T
NM_004415.4(DSP):c.*577G>A	DSP		Skin fragility-woolly hair-palmoplantar keratoderma syndrome|Arrhythmogenic right ventricular dysplasia 8|Lethal acantholytic epidermolysis bullosa	Uncertain significance(Last reviewed: Jan 13, 2018)	criteria provided, single submitter	VCV000357981	6	7586688	6	7586455	357981	308775	rs886061755	NC_000006.12:7586454:G:A
NM_004415.4(DSP):c.*598G>T	DSP		Arrhythmogenic right ventricular cardiomyopathy|Lethal acantholytic epidermolysis bullosa|Skin fragility-woolly hair-palmoplantar keratoderma syndrome|Epidermolysis bullosa simplex due to plakophilin deficiency	Uncertain significance(Last reviewed: Jun 14, 2016)	criteria provided, single submitter	VCV000357982	6	7586709	6	7586476	357982	308824	rs886061756	NC_000006.12:7586475:G:T
NM_004415.4(DSP):c.*681C>A	DSP		Arrhythmogenic right ventricular cardiomyopathy|Skin fragility-woolly hair-palmoplantar keratoderma syndrome|Lethal acantholytic epidermolysis bullosa|Epidermolysis bullosa simplex due to plakophilin deficiency	Uncertain significance(Last reviewed: Jun 14, 2016)	criteria provided, single submitter	VCV000357983	6	7586792	6	7586559	357983	304045	rs886061757	NC_000006.12:7586558:C:A
NM_004415.4(DSP):c.*762G>T	DSP		Lethal acantholytic epidermolysis bullosa|Skin fragility-woolly hair-palmoplantar keratoderma syndrome|Arrhythmogenic right ventricular dysplasia 8	Uncertain significance(Last reviewed: Jan 12, 2018)	criteria provided, single submitter	VCV000909517	6	7586873	6	7586640	909517	900271	rs1759684939	NC_000006.12:7586639:G:T
NM_001372066.1(TFAP2A):c.*139T>C	TFAP2A		not provided	Likely benign(Last reviewed: Aug 24, 2019)	criteria provided, single submitter	VCV001207683	6	10398511	6	10398278	1207683	1197434		NC_000006.12:10398277:A:G
NM_001372066.1(TFAP2A):c.*88C>A	TFAP2A		not provided	Likely benign(Last reviewed: Aug 17, 2018)	criteria provided, single submitter	VCV001203480	6	10398562	6	10398329	1203480	1193662		NC_000006.12:10398328:G:T
NM_145649.5(GCNT2):c.*19A>G	GCNT2		Blood group, I system	Uncertain significance(Last reviewed: Jan 12, 2018)	criteria provided, single submitter	VCV000905641	6	10626859	6	10626626	905641	895080	rs200119543	NC_000006.12:10626625:A:G
NM_145649.5(GCNT2):c.*81G>A	GCNT2		not provided|Blood group, I system	Benign/Likely benign(Last reviewed: Jul 26, 2019)	criteria provided, multiple submitters, no conflicts	VCV000354710	6	10626921	6	10626688	354710	298470	rs2230907	NC_000006.12:10626687:G:A
NM_145649.5(GCNT2):c.*93G>A	GCNT2		Blood group, I system	Likely benign(Last reviewed: Jan 13, 2018)	criteria provided, single submitter	VCV000354711	6	10626933	6	10626700	354711	300807	rs556902601	NC_000006.12:10626699:G:A
NM_145649.5(GCNT2):c.*104A>G	GCNT2		Blood group, I system	Uncertain significance(Last reviewed: Jan 13, 2018)	criteria provided, single submitter	VCV000354712	6	10626944	6	10626711	354712	300809	rs151338305	NC_000006.12:10626710:A:G
NM_145649.5(GCNT2):c.*105C>T	GCNT2		Blood group, I system	Benign(Last reviewed: Jan 12, 2018)	criteria provided, single submitter	VCV000354713	6	10626945	6	10626712	354713	298474	rs113642669	NC_000006.12:10626711:C:T
NM_145649.5(GCNT2):c.*130C>T	GCNT2		Blood group, I system	Uncertain significance(Last reviewed: Jan 13, 2018)	criteria provided, single submitter	VCV000354714	6	10626970	6	10626737	354714	300813	rs548580728	NC_000006.12:10626736:C:T
NM_145649.5(GCNT2):c.*189T>A	GCNT2		Blood group, I system	Uncertain significance(Last reviewed: Jan 12, 2018)	criteria provided, single submitter	VCV000906150	6	10627029	6	10626796	906150	895081	rs956631549	NC_000006.12:10626795:T:A
NM_145649.5(GCNT2):c.*196A>G	GCNT2		Blood group, I system	Likely benign(Last reviewed: Jan 12, 2018)	criteria provided, single submitter	VCV000354715	6	10627036	6	10626803	354715	305331	rs77170997	NC_000006.12:10626802:A:G
NM_145649.5(GCNT2):c.*225G>A	GCNT2		Blood group, I system	Benign(Last reviewed: Jan 13, 2018)	criteria provided, single submitter	VCV000354716	6	10627065	6	10626832	354716	305351	rs6936681	NC_000006.12:10626831:G:A
NM_145649.5(GCNT2):c.*272T>A	GCNT2		Blood group, I system	Uncertain significance(Last reviewed: Jan 13, 2018)	criteria provided, single submitter	VCV000906151	6	10627112	6	10626879	906151	895082	rs1766281678	NC_000006.12:10626878:T:A
NM_145649.5(GCNT2):c.*398T>A	GCNT2		Blood group, I system	Benign(Last reviewed: Jan 12, 2018)	criteria provided, single submitter	VCV000906152	6	10627238	6	10627005	906152	895083	rs75940068	NC_000006.12:10627004:T:A
NM_145649.5(GCNT2):c.*467T>C	GCNT2		Blood group, I system	Uncertain significance(Last reviewed: Jan 12, 2018)	criteria provided, single submitter	VCV000354717	6	10627307	6	10627074	354717	298484	rs762078028	NC_000006.12:10627073:T:C
NM_145649.5(GCNT2):c.*592A>G	GCNT2		Blood group, I system	Uncertain significance(Last reviewed: Jan 13, 2018)	criteria provided, single submitter	VCV000354718	6	10627432	6	10627199	354718	298485	rs886060904	NC_000006.12:10627198:A:G
NM_145649.5(GCNT2):c.*608T>G	GCNT2		Blood group, I system	Uncertain significance(Last reviewed: Jan 15, 2018)	criteria provided, single submitter	VCV000907155	6	10627448	6	10627215	907155	895084	rs1003664187	NC_000006.12:10627214:T:G
NM_145649.5(GCNT2):c.*637A>G	GCNT2		Blood group, I system	Uncertain significance(Last reviewed: Jan 13, 2018)	criteria provided, single submitter	VCV000354719	6	10627477	6	10627244	354719	298486	rs886060905	NC_000006.12:10627243:A:G
NM_145649.5(GCNT2):c.*669C>T	GCNT2		Blood group, I system	Uncertain significance(Last reviewed: Jan 13, 2018)	criteria provided, single submitter	VCV000907156	6	10627509	6	10627276	907156	895085	rs1488949688	NC_000006.12:10627275:C:T
NM_145649.5(GCNT2):c.*671C>T	GCNT2		Blood group, I system	Benign(Last reviewed: Jan 12, 2018)	criteria provided, single submitter	VCV000354720	6	10627511	6	10627278	354720	300814	rs6938748	NC_000006.12:10627277:C:T
NM_145649.5(GCNT2):c.*682G>C	GCNT2		Blood group, I system	Benign(Last reviewed: Jan 13, 2018)	criteria provided, single submitter	VCV000354721	6	10627522	6	10627289	354721	298491	rs80071169	NC_000006.12:10627288:G:C
NM_145649.5(GCNT2):c.*768G>A	GCNT2		Blood group, I system	Benign(Last reviewed: Jan 13, 2018)	criteria provided, single submitter	VCV000907157	6	10627608	6	10627375	907157	895086	rs73437198	NC_000006.12:10627374:G:A
NM_145649.5(GCNT2):c.*916A>C	GCNT2		Blood group, I system	Uncertain significance(Last reviewed: Feb 12, 2018)	criteria provided, single submitter	VCV000907158	6	10627756	6	10627523	907158	895087	rs752036164	NC_000006.12:10627522:A:C
NM_145649.5(GCNT2):c.*939G>T	GCNT2		Blood group, I system	Benign(Last reviewed: Jan 12, 2018)	criteria provided, single submitter	VCV000354722	6	10627779	6	10627546	354722	305184	rs9467011	NC_000006.12:10627545:G:T
NM_145649.5(GCNT2):c.*989C>T	GCNT2		Blood group, I system	Uncertain significance(Last reviewed: Jan 13, 2018)	criteria provided, single submitter	VCV000903800	6	10627829	6	10627596	903800	895088	rs575747661	NC_000006.12:10627595:C:T
NM_145649.5(GCNT2):c.*1074A>G	GCNT2		Blood group, I system	Uncertain significance(Last reviewed: Jan 13, 2018)	criteria provided, single submitter	VCV000354725	6	10627914	6	10627681	354725	305353	rs569178362	NC_000006.12:10627680:A:G
NM_145649.5(GCNT2):c.*1112G>A	GCNT2		Blood group, I system	Likely benign(Last reviewed: Jan 13, 2018)	criteria provided, single submitter	VCV000354726	6	10627952	6	10627719	354726	300815	rs6899538	NC_000006.12:10627718:G:A
NM_145649.5(GCNT2):c.*1174T>C	GCNT2		Blood group, I system	Benign(Last reviewed: Jan 13, 2018)	criteria provided, single submitter	VCV000354727	6	10628014	6	10627781	354727	305354	rs13210512	NC_000006.12:10627780:T:C
NM_145649.5(GCNT2):c.*1242T>C	GCNT2		Blood group, I system	Uncertain significance(Last reviewed: Jan 12, 2018)	criteria provided, single submitter	VCV000903801	6	10628082	6	10627849	903801	895089	rs549548523	NC_000006.12:10627848:T:C
NM_145649.5(GCNT2):c.*1314C>T	GCNT2		Blood group, I system	Uncertain significance(Last reviewed: Jan 13, 2018)	criteria provided, single submitter	VCV000354728	6	10628154	6	10627921	354728	298508	rs886060908	NC_000006.12:10627920:C:T
NM_145649.5(GCNT2):c.*1317G>A	GCNT2		Blood group, I system	Uncertain significance(Last reviewed: Jan 13, 2018)	criteria provided, single submitter	VCV000354729	6	10628157	6	10627924	354729	305355	rs137926677	NC_000006.12:10627923:G:A
NM_145649.5(GCNT2):c.*1362T>G	GCNT2		Blood group, I system	Uncertain significance(Last reviewed: Jan 13, 2018)	criteria provided, single submitter	VCV000903802	6	10628202	6	10627969	903802	895090	rs768579867	NC_000006.12:10627968:T:G
NM_145649.5(GCNT2):c.*1386C>G	GCNT2		Blood group, I system	Uncertain significance(Last reviewed: Jan 13, 2018)	criteria provided, single submitter	VCV000354730	6	10628226	6	10627993	354730	305360	rs746777573	NC_000006.12:10627992:C:G
NM_145649.5(GCNT2):c.*1432C>A	GCNT2		Blood group, I system	Likely benign(Last reviewed: Jan 13, 2018)	criteria provided, single submitter	VCV000905704	6	10628272	6	10628039	905704	895091	rs578022959	NC_000006.12:10628038:C:A
NM_145649.5(GCNT2):c.*1733T>G	GCNT2		Blood group, I system	Benign(Last reviewed: Jan 12, 2018)	criteria provided, single submitter	VCV000354732	6	10628573	6	10628340	354732	305362	rs76447432	NC_000006.12:10628339:T:G
NM_145649.5(GCNT2):c.*1840A>G	GCNT2		Blood group, I system	Uncertain significance(Last reviewed: Jan 13, 2018)	criteria provided, single submitter	VCV000905705	6	10628680	6	10628447	905705	895092	rs1766356544	NC_000006.12:10628446:A:G
NM_145649.5(GCNT2):c.*1857G>A	GCNT2		Blood group, I system	Uncertain significance(Last reviewed: Jan 13, 2018)	criteria provided, single submitter	VCV000905706	6	10628697	6	10628464	905706	895093	rs911372197	NC_000006.12:10628463:G:A
NM_145649.5(GCNT2):c.*1862G>C	GCNT2		Blood group, I system	Uncertain significance(Last reviewed: Jan 13, 2018)	criteria provided, single submitter	VCV000905707	6	10628702	6	10628469	905707	895094	rs1766357890	NC_000006.12:10628468:G:C
NM_145649.5(GCNT2):c.*1883T>G	GCNT2		Blood group, I system	Uncertain significance(Last reviewed: Jan 13, 2018)	criteria provided, single submitter	VCV000905708	6	10628723	6	10628490	905708	895095	rs932413752	NC_000006.12:10628489:T:G
NM_145649.5(GCNT2):c.*1956C>G	GCNT2		Blood group, I system	Uncertain significance(Last reviewed: Jan 12, 2018)	criteria provided, single submitter	VCV000354733	6	10628796	6	10628563	354733	305199	rs886060910	NC_000006.12:10628562:C:G
NM_145649.5(GCNT2):c.*1990C>T	GCNT2		Blood group, I system	Uncertain significance(Last reviewed: Jan 12, 2018)	criteria provided, single submitter	VCV000354734	6	10628830	6	10628597	354734	298509	rs760044966	NC_000006.12:10628596:C:T
NM_145649.5(GCNT2):c.*2026A>G	GCNT2		Blood group, I system	Uncertain significance(Last reviewed: Jan 13, 2018)	criteria provided, single submitter	VCV000354735	6	10628866	6	10628633	354735	305205	rs184105266	NC_000006.12:10628632:A:G
NM_145649.5(GCNT2):c.*2136G>A	GCNT2		Blood group, I system	Uncertain significance(Last reviewed: Jan 12, 2018)	criteria provided, single submitter	VCV000906220	6	10628976	6	10628743	906220	895096	rs975353285	NC_000006.12:10628742:G:A
NM_145649.5(GCNT2):c.*2174G>A	GCNT2		Blood group, I system	Likely benign(Last reviewed: Jan 12, 2018)	criteria provided, single submitter	VCV000906221	6	10629014	6	10628781	906221	895097	rs539707774	NC_000006.12:10628780:G:A
NM_145649.5(GCNT2):c.*2224G>C	GCNT2		Blood group, I system	Uncertain significance(Last reviewed: Jan 13, 2018)	criteria provided, single submitter	VCV000354736	6	10629064	6	10628831	354736	305207	rs886060911	NC_000006.12:10628830:G:C
NM_145649.5(GCNT2):c.*2330G>T	GCNT2		Blood group, I system	Likely benign(Last reviewed: Jan 13, 2018)	criteria provided, single submitter	VCV000906222	6	10629170	6	10628937	906222	895098	rs145879560	NC_000006.12:10628936:G:T
NM_145649.5(GCNT2):c.*2452G>C	GCNT2		Blood group, I system	Benign(Last reviewed: Jan 13, 2018)	criteria provided, single submitter	VCV000354738	6	10629292	6	10629059	354738	300820	rs114854786	NC_000006.12:10629058:G:C
NM_145649.5(GCNT2):c.*2482T>C	GCNT2		Blood group, I system	Uncertain significance(Last reviewed: Jan 13, 2018)	criteria provided, single submitter	VCV000906223	6	10629322	6	10629089	906223	895099	rs1011838980	NC_000006.12:10629088:T:C
NM_145649.5(GCNT2):c.*2503G>A	GCNT2		Blood group, I system	Uncertain significance(Last reviewed: Jan 13, 2018)	criteria provided, single submitter	VCV000354739	6	10629343	6	10629110	354739	305368	rs866065380	NC_000006.12:10629109:G:A
NM_145649.5(GCNT2):c.*2520C>A	GCNT2		Blood group, I system	Benign(Last reviewed: Jan 13, 2018)	criteria provided, single submitter	VCV000354740	6	10629360	6	10629127	354740	300821	rs9460952	NC_000006.12:10629126:C:A
NM_145649.5(GCNT2):c.*2521C>T	GCNT2		Blood group, I system	Likely benign(Last reviewed: Jan 13, 2018)	criteria provided, single submitter	VCV000907218	6	10629361	6	10629128	907218	895100	rs190656787	NC_000006.12:10629127:C:T
NM_145649.5(GCNT2):c.*2529A>C	GCNT2		Blood group, I system	Uncertain significance(Last reviewed: Jan 13, 2018)	criteria provided, single submitter	VCV000354741	6	10629369	6	10629136	354741	305371	rs886060913	NC_000006.12:10629135:A:C
NM_145649.5(GCNT2):c.*2668A>G	GCNT2		Blood group, I system	Uncertain significance(Last reviewed: Jan 13, 2018)	criteria provided, single submitter	VCV000907219	6	10629508	6	10629275	907219	895101	rs1561847176	NC_000006.12:10629274:A:G
NM_001242957.3(MAK):c.*1688C>A	MAK		Retinitis Pigmentosa, Recessive	Benign(Last reviewed: Jun 14, 2016)	criteria provided, single submitter	VCV000354768	6	10762997	6	10762764	354768	300866	rs501948	NC_000006.12:10762763:G:T
NM_001242957.3(MAK):c.*1563G>A	MAK		Retinitis Pigmentosa, Recessive	Uncertain significance(Last reviewed: Jun 14, 2016)	criteria provided, single submitter	VCV000354769	6	10763122	6	10762889	354769	300870	rs886060925	NC_000006.12:10762888:C:T
NM_001242957.3(MAK):c.*1373C>T	MAK		Retinitis Pigmentosa, Recessive	Benign(Last reviewed: Jun 14, 2016)	criteria provided, single submitter	VCV000354772	6	10763312	6	10763079	354772	300885	rs526495	NC_000006.12:10763078:G:A
NM_001242957.3(MAK):c.*1347C>T	MAK		Retinitis Pigmentosa, Recessive	Uncertain significance(Last reviewed: Jun 14, 2016)	criteria provided, single submitter	VCV000354773	6	10763338	6	10763105	354773	305262	rs886060926	NC_000006.12:10763104:G:A
NM_001242957.3(MAK):c.*966C>T	MAK		Retinitis Pigmentosa, Recessive	Uncertain significance(Last reviewed: Jun 14, 2016)	criteria provided, single submitter	VCV000354774	6	10763719	6	10763486	354774	298532	rs868801939	NC_000006.12:10763485:G:A
NM_001242957.3(MAK):c.*728C>T	MAK		Retinitis Pigmentosa, Recessive	Uncertain significance(Last reviewed: Jun 14, 2016)	criteria provided, single submitter	VCV000354776	6	10763957	6	10763724	354776	305263	rs886060927	NC_000006.12:10763723:G:A
NM_001242957.3(MAK):c.*279A>C	MAK		Retinitis Pigmentosa, Recessive	Uncertain significance(Last reviewed: Jun 14, 2016)	criteria provided, single submitter	VCV000354780	6	10764406	6	10764173	354780	305459	rs575950279	NC_000006.12:10764172:T:G
NM_001242957.3(MAK):c.*226G>A	MAK		Retinitis Pigmentosa, Recessive	Uncertain significance(Last reviewed: Jun 14, 2016)	criteria provided, single submitter	VCV000354781	6	10764459	6	10764226	354781	305276	rs547465110	NC_000006.12:10764225:C:T
NM_001242957.3(MAK):c.*34C>T	MAK		Retinitis Pigmentosa, Recessive	Uncertain significance(Last reviewed: Jun 14, 2016)	criteria provided, single submitter	VCV000354782	6	10764651	6	10764418	354782	300888	rs78074137	NC_000006.12:10764417:G:A
NM_004752.4(GCM2):c.*746A>G	GCM2		Familial hypoparathyroidism	Uncertain significance(Last reviewed: Jan 12, 2018)	criteria provided, single submitter	VCV000354994	6	10873482	6	10873249	354994	305663	rs886060975	NC_000006.12:10873248:T:C
NM_004752.4(GCM2):c.*717C>T	GCM2		Familial hypoparathyroidism	Uncertain significance(Last reviewed: Jan 13, 2018)	criteria provided, single submitter	VCV000354996	6	10873511	6	10873278	354996	305548	rs886060976	NC_000006.12:10873277:G:A
NM_004752.4(GCM2):c.*649T>C	GCM2		Familial hypoparathyroidism	Uncertain significance(Last reviewed: Jan 13, 2018)	criteria provided, single submitter	VCV000354997	6	10873579	6	10873346	354997	301135	rs886060977	NC_000006.12:10873345:A:G
NM_004752.4(GCM2):c.*643A>T	GCM2		Familial hypoparathyroidism	Likely benign(Last reviewed: Jan 13, 2018)	criteria provided, single submitter	VCV000906828	6	10873585	6	10873352	906828	895179	rs149605763	NC_000006.12:10873351:T:A
NM_004752.4(GCM2):c.*639C>T	GCM2		Familial hypoparathyroidism	Uncertain significance(Last reviewed: Apr 27, 2017)	criteria provided, single submitter	VCV000907817	6	10873589	6	10873356	907817	895180	rs551025129	NC_000006.12:10873355:G:A
NM_004752.4(GCM2):c.*634C>T	GCM2		Familial hypoparathyroidism	Benign(Last reviewed: Jan 13, 2018)	criteria provided, single submitter	VCV000354998	6	10873594	6	10873361	354998	301146	rs76143708	NC_000006.12:10873360:G:A
NM_004752.4(GCM2):c.*630T>A	GCM2		Familial hypoparathyroidism	Uncertain significance(Last reviewed: Jan 12, 2018)	criteria provided, single submitter	VCV000354999	6	10873598	6	10873365	354999	301148	rs886060978	NC_000006.12:10873364:A:T
NM_004752.4(GCM2):c.*611T>C	GCM2		Familial hypoparathyroidism	Uncertain significance(Last reviewed: Jan 13, 2018)	criteria provided, single submitter	VCV000355000	6	10873617	6	10873384	355000	301159	rs886060979	NC_000006.12:10873383:A:G
NM_004752.4(GCM2):c.*607A>G	GCM2		Familial hypoparathyroidism	Uncertain significance(Last reviewed: Jan 12, 2018)	criteria provided, single submitter	VCV000355001	6	10873621	6	10873388	355001	298697	rs771232878	NC_000006.12:10873387:T:C
NM_004752.4(GCM2):c.*588A>G	GCM2		Familial hypoparathyroidism	Uncertain significance(Last reviewed: Jan 13, 2018)	criteria provided, single submitter	VCV000907818	6	10873640	6	10873407	907818	895181	rs575580806	NC_000006.12:10873406:T:C
NM_004752.4(GCM2):c.*521C>A	GCM2		Familial hypoparathyroidism	Benign(Last reviewed: Jan 13, 2018)	criteria provided, single submitter	VCV000355003	6	10873707	6	10873474	355003	301160	rs6936637	NC_000006.12:10873473:G:T
NM_004752.4(GCM2):c.*521C>T	GCM2		Familial hypoparathyroidism	Uncertain significance(Last reviewed: Jan 13, 2018)	criteria provided, single submitter	VCV000355002	6	10873707	6	10873474	355002	305552	rs6936637	NC_000006.12:10873473:G:A
NM_004752.4(GCM2):c.*217T>A	GCM2		Familial hypoparathyroidism	Uncertain significance(Last reviewed: Jan 13, 2018)	criteria provided, single submitter	VCV000355004	6	10874011	6	10873778	355004	298698	rs866777825	NC_000006.12:10873777:A:T
NM_004752.4(GCM2):c.*50G>A	GCM2		Familial hypoparathyroidism	Uncertain significance(Last reviewed: Jan 13, 2018)	criteria provided, single submitter	VCV000355005	6	10874178	6	10873945	355005	305666	rs746217594	NC_000006.12:10873944:C:T
NM_032122.5(DTNBP1):c.*105A>G	DTNBP1		not provided	Benign(Last reviewed: Jul 9, 2018)	criteria provided, single submitter	VCV001253457	6	15523101	6	15522870	1253457	302057	rs1047631	NC_000006.12:15522869:T:C
NM_032122.5(DTNBP1):c.*54G>A	DTNBP1		not provided	Likely benign(Last reviewed: Jul 5, 2018)	criteria provided, single submitter	VCV001706688	6	15523152	6	15522921	1706688	1704999		NC_000006.12:15522920:C:T
NM_198586.3(NHLRC1):c.*886G>A	NHLRC1		Lafora disease	Benign(Last reviewed: Apr 27, 2017)	criteria provided, single submitter	VCV000904016	6	18120764	6	18120533	904016	895671	rs146342540	NC_000006.12:18120532:C:T
NM_198586.3(NHLRC1):c.*875T>A	NHLRC1		Lafora disease	Uncertain significance(Last reviewed: Jan 13, 2018)	criteria provided, single submitter	VCV000356057	6	18120775	6	18120544	356057	306575	rs72839174	NC_000006.12:18120543:A:T
NM_198586.3(NHLRC1):c.*875T>C	NHLRC1		Lafora disease	Likely benign(Last reviewed: Jan 12, 2018)	criteria provided, single submitter	VCV000356056	6	18120775	6	18120544	356056	306566	rs72839174	NC_000006.12:18120543:A:G
NM_198586.3(NHLRC1):c.*837G>A	NHLRC1		Lafora disease	Uncertain significance(Last reviewed: Jan 12, 2018)	criteria provided, single submitter	VCV000356058	6	18120813	6	18120582	356058	302191	rs536257194	NC_000006.12:18120581:C:T
NM_198586.3(NHLRC1):c.*797A>G	NHLRC1		Lafora disease	Uncertain significance(Last reviewed: Jan 13, 2018)	criteria provided, single submitter	VCV000356059	6	18120853	6	18120622	356059	302192	rs886061250	NC_000006.12:18120621:T:C
NM_198586.3(NHLRC1):c.*720T>C	NHLRC1		Lafora disease	Likely benign(Last reviewed: Jan 13, 2018)	criteria provided, single submitter	VCV000356060	6	18120930	6	18120699	356060	306576	rs141863990	NC_000006.12:18120698:A:G
NM_198586.3(NHLRC1):c.*662C>G	NHLRC1		Lafora disease	Uncertain significance(Last reviewed: Jan 12, 2018)	criteria provided, single submitter	VCV000356061	6	18120988	6	18120757	356061	306579	rs150615281	NC_000006.12:18120756:G:C
NM_198586.3(NHLRC1):c.*626C>T	NHLRC1		Lafora disease	Benign(Last reviewed: Jan 13, 2018)	criteria provided, single submitter	VCV000356062	6	18121024	6	18120793	356062	306863	rs10949480	NC_000006.12:18120792:G:A
NM_198586.3(NHLRC1):c.*621T>A	NHLRC1		Lafora disease	Benign(Last reviewed: Jan 13, 2018)	criteria provided, single submitter	VCV000356063	6	18121029	6	18120798	356063	306580	rs10949481	NC_000006.12:18120797:A:T
NM_198586.3(NHLRC1):c.*537T>C	NHLRC1		Lafora disease	Uncertain significance(Last reviewed: Apr 27, 2017)	criteria provided, single submitter	VCV000905889	6	18121113	6	18120882	905889	895672	rs935643502	NC_000006.12:18120881:A:G
NM_198586.3(NHLRC1):c.*482C>G	NHLRC1		Lafora disease	Benign(Last reviewed: Jan 12, 2018)	criteria provided, single submitter	VCV000356064	6	18121168	6	18120937	356064	306873	rs114713758	NC_000006.12:18120936:G:C
NM_198586.3(NHLRC1):c.*442G>C	NHLRC1		Lafora disease	Uncertain significance(Last reviewed: Jan 13, 2018)	criteria provided, single submitter	VCV000356065	6	18121208	6	18120977	356065	306876	rs555214908	NC_000006.12:18120976:C:G
NM_198586.3(NHLRC1):c.*406A>G	NHLRC1		Lafora disease	Uncertain significance(Last reviewed: Jan 13, 2018)	criteria provided, single submitter	VCV000356066	6	18121244	6	18121013	356066	302197	rs886061251	NC_000006.12:18121012:T:C
NM_198586.3(NHLRC1):c.*344A>T	NHLRC1		not provided|Lafora disease	Benign/Likely benign(Last reviewed: Jul 15, 2018)	criteria provided, multiple submitters, no conflicts	VCV000356068	6	18121306	6	18121075	356068	306581	rs147528518	NC_000006.12:18121074:T:A
NM_198586.3(NHLRC1):c.*336G>A	NHLRC1		not provided|Lafora disease	Benign(Last reviewed: Jun 14, 2018)	criteria provided, multiple submitters, no conflicts	VCV000356069	6	18121314	6	18121083	356069	302202	rs10949482	NC_000006.12:18121082:C:T
NM_198586.3(NHLRC1):c.*332G>T	NHLRC1		Lafora disease	Uncertain significance(Last reviewed: Jan 12, 2018)	criteria provided, single submitter	VCV000356070	6	18121318	6	18121087	356070	306586	rs140122442	NC_000006.12:18121086:C:A
NM_198586.3(NHLRC1):c.*327G>C	NHLRC1		Lafora disease	Uncertain significance(Last reviewed: Jan 13, 2018)	criteria provided, single submitter	VCV000906407	6	18121323	6	18121092	906407	895673	rs375143655	NC_000006.12:18121091:C:G
NM_198586.3(NHLRC1):c.*326C>T	NHLRC1		Lafora disease	Uncertain significance(Last reviewed: Jan 13, 2018)	criteria provided, single submitter	VCV000356071	6	18121324	6	18121093	356071	299625	rs369668171	NC_000006.12:18121092:G:A
NM_198586.3(NHLRC1):c.*320G>A	NHLRC1		not provided|Lafora disease	Likely benign(Last reviewed: Jul 26, 2018)	criteria provided, multiple submitters, no conflicts	VCV000356072	6	18121330	6	18121099	356072	299626	rs79197160	NC_000006.12:18121098:C:T
NM_198586.3(NHLRC1):c.*276G>C	NHLRC1		not provided|Lafora disease	Benign/Likely benign(Last reviewed: Jul 7, 2018)	criteria provided, multiple submitters, no conflicts	VCV000356073	6	18121374	6	18121143	356073	306593	rs11966748	NC_000006.12:18121142:C:G
NM_198586.3(NHLRC1):c.*248C>A	NHLRC1		Lafora disease	Uncertain significance(Last reviewed: Jan 13, 2018)	criteria provided, single submitter	VCV000356075	6	18121402	6	18121171	356075	306878	rs182779486	NC_000006.12:18121170:G:T
NM_198586.3(NHLRC1):c.*248C>G	NHLRC1		Lafora disease	Uncertain significance(Last reviewed: Jan 13, 2018)	criteria provided, single submitter	VCV000356074	6	18121402	6	18121171	356074	302206	rs182779486	NC_000006.12:18121170:G:C
NM_198586.3(NHLRC1):c.*237T>C	NHLRC1		not provided|Lafora disease	Benign/Likely benign(Last reviewed: Jun 14, 2018)	criteria provided, multiple submitters, no conflicts	VCV000356076	6	18121413	6	18121182	356076	299631	rs73379118	NC_000006.12:18121181:A:G
NM_198586.3(NHLRC1):c.*210T>C	NHLRC1		Lafora disease	Uncertain significance(Last reviewed: Jan 13, 2018)	criteria provided, single submitter	VCV000907410	6	18121440	6	18121209	907410	895674	rs1370146880	NC_000006.12:18121208:A:G
NM_198586.3(NHLRC1):c.*175T>C	NHLRC1		Lafora disease	Uncertain significance(Last reviewed: Jan 13, 2018)	criteria provided, single submitter	VCV000907411	6	18121475	6	18121244	907411	895675	rs1783727115	NC_000006.12:18121243:A:G
NM_198586.3(NHLRC1):c.*153A>T	NHLRC1		Lafora disease	Uncertain significance(Last reviewed: Jan 13, 2018)	criteria provided, single submitter	VCV000907412	6	18121497	6	18121266	907412	895676	rs895212001	NC_000006.12:18121265:T:A
NM_198586.3(NHLRC1):c.*85T>A	NHLRC1		not provided|Lafora disease	Benign/Likely benign(Last reviewed: Jun 14, 2018)	criteria provided, multiple submitters, no conflicts	VCV000356077	6	18121565	6	18121334	356077	306594	rs73379121	NC_000006.12:18121333:A:T
NM_198586.3(NHLRC1):c.*61C>A	NHLRC1		Lafora disease	Uncertain significance(Last reviewed: Jan 12, 2018)	criteria provided, single submitter	VCV000356078	6	18121589	6	18121358	356078	306603	rs886061252	NC_000006.12:18121357:G:T
NM_198586.3(NHLRC1):c.*55G>C	NHLRC1		Lafora disease	Benign(Last reviewed: Jan 12, 2018)	criteria provided, single submitter	VCV000356079	6	18121595	6	18121364	356079	306608	rs11966789	NC_000006.12:18121363:C:G
NM_198586.3(NHLRC1):c.*38G>T	NHLRC1		Lafora disease	Uncertain significance(Last reviewed: Jan 13, 2018)	criteria provided, single submitter	VCV000904084	6	18121612	6	18121381	904084	895677	rs377500729	NC_000006.12:18121380:C:A
NM_000367.5(TPMT):c.*414G>A	TPMT		Thiopurine methyltransferase deficiency	Uncertain significance(Last reviewed: Jun 14, 2016)	criteria provided, single submitter	VCV000356108	6	18130485	6	18130254	356108	306896	rs528907381	NC_000006.12:18130253:C:T
NM_016356.5(DCDC2):c.*284T>C	DCDC2		not provided	Benign(Last reviewed: Apr 10, 2019)	criteria provided, single submitter	VCV001250200	6	24174674	6	24174446	1250200	1240575		NC_000006.12:24174445:A:G
NM_016356.5(DCDC2):c.*155T>G	DCDC2		not provided	Benign(Last reviewed: Mar 31, 2019)	criteria provided, single submitter	VCV001241943	6	24174803	6	24174575	1241943	1232718		NC_000006.12:24174574:A:C
NM_016356.5(DCDC2):c.*124A>T	DCDC2		not provided	Benign(Last reviewed: Jun 24, 2018)	criteria provided, single submitter	VCV001263120	6	24174834	6	24174606	1263120	1251739		NC_000006.12:24174605:T:A
NM_016356.5(DCDC2):c.*3C>G	DCDC2		Autosomal recessive nonsyndromic hearing loss 66|Isolated neonatal sclerosing cholangitis|not provided|Nephronophthisis 19	Benign(Last reviewed: Jul 30, 2021)	criteria provided, multiple submitters, no conflicts	VCV001230061	6	24174955	6	24174727	1230061	1220027		NC_000006.12:24174726:G:C
NM_016356.5(DCDC2):c.*3C>T	DCDC2		not provided	Likely benign(Last reviewed: May 10, 2017)	criteria provided, single submitter	VCV001215327	6	24174955	6	24174727	1215327	1205309		NC_000006.12:24174726:G:A
NM_001080.3(ALDH5A1):c.*7T>C	ALDH5A1		not specified|Succinate-semialdehyde dehydrogenase deficiency|not provided	Conflicting interpretations of pathogenicity(Last reviewed: Nov 10, 2020)	criteria provided, conflicting interpretations	VCV000434122	6	24533947	6	24533719	434122	428605	rs199767765	NC_000006.12:24533718:T:C
NM_001080.3(ALDH5A1):c.*40T>C	ALDH5A1		Succinate-semialdehyde dehydrogenase deficiency	Likely benign(Last reviewed: Jan 12, 2018)	criteria provided, single submitter	VCV000356143	6	24533980	6	24533752	356143	302277	rs146793715	NC_000006.12:24533751:T:C
NM_001080.3(ALDH5A1):c.*56C>T	ALDH5A1		Succinate-semialdehyde dehydrogenase deficiency	Uncertain significance(Last reviewed: Jan 12, 2018)	criteria provided, single submitter	VCV000356144	6	24533996	6	24533768	356144	299673	rs182998380	NC_000006.12:24533767:C:T
NM_001080.3(ALDH5A1):c.*253C>A	ALDH5A1		not provided|Succinate-semialdehyde dehydrogenase deficiency	Benign(Last reviewed: Jul 15, 2018)	criteria provided, multiple submitters, no conflicts	VCV000356145	6	24534193	6	24533965	356145	299675	rs1054899	NC_000006.12:24533964:C:A
NM_001080.3(ALDH5A1):c.*302G>A	ALDH5A1		Succinate-semialdehyde dehydrogenase deficiency	Benign(Last reviewed: Jan 12, 2018)	criteria provided, single submitter	VCV000356146	6	24534242	6	24534014	356146	299683	rs74807590	NC_000006.12:24534013:G:A
NM_001080.3(ALDH5A1):c.*318C>T	ALDH5A1		Succinate-semialdehyde dehydrogenase deficiency	Uncertain significance(Last reviewed: Jan 13, 2018)	criteria provided, single submitter	VCV000356147	6	24534258	6	24534030	356147	306667	rs748017937	NC_000006.12:24534029:C:T
NM_001080.3(ALDH5A1):c.*385G>C	ALDH5A1		Succinate-semialdehyde dehydrogenase deficiency	Benign(Last reviewed: Jan 12, 2018)	criteria provided, single submitter	VCV000356148	6	24534325	6	24534097	356148	306674	rs13218365	NC_000006.12:24534096:G:C
NM_001080.3(ALDH5A1):c.*472C>T	ALDH5A1		Succinate-semialdehyde dehydrogenase deficiency	Uncertain significance(Last reviewed: Jan 13, 2018)	criteria provided, single submitter	VCV000356149	6	24534412	6	24534184	356149	302278	rs140376278	NC_000006.12:24534183:C:T
NM_001080.3(ALDH5A1):c.*550C>T	ALDH5A1		Succinate-semialdehyde dehydrogenase deficiency	Uncertain significance(Last reviewed: Jan 12, 2018)	criteria provided, single submitter	VCV000356150	6	24534490	6	24534262	356150	299684	rs886061269	NC_000006.12:24534261:C:T
NM_001080.3(ALDH5A1):c.*563G>A	ALDH5A1		Succinate-semialdehyde dehydrogenase deficiency	Uncertain significance(Last reviewed: Jan 13, 2018)	criteria provided, single submitter	VCV000356151	6	24534503	6	24534275	356151	306683	rs528167769	NC_000006.12:24534274:G:A
NM_001080.3(ALDH5A1):c.*659T>C	ALDH5A1		Succinate-semialdehyde dehydrogenase deficiency	Uncertain significance(Last reviewed: Jan 12, 2018)	criteria provided, single submitter	VCV000356153	6	24534599	6	24534371	356153	306687	rs886061271	NC_000006.12:24534370:T:C
NM_001080.3(ALDH5A1):c.*696T>C	ALDH5A1		Succinate-semialdehyde dehydrogenase deficiency	Uncertain significance(Last reviewed: Jan 13, 2018)	criteria provided, single submitter	VCV000356154	6	24534636	6	24534408	356154	306688	rs886061272	NC_000006.12:24534407:T:C
NM_001080.3(ALDH5A1):c.*765G>A	ALDH5A1		Succinate-semialdehyde dehydrogenase deficiency	Benign(Last reviewed: Jan 12, 2018)	criteria provided, single submitter	VCV000356155	6	24534705	6	24534477	356155	306692	rs11558625	NC_000006.12:24534476:G:A
NM_001080.3(ALDH5A1):c.*784C>T	ALDH5A1		Succinate-semialdehyde dehydrogenase deficiency	Likely benign(Last reviewed: Jan 12, 2018)	criteria provided, single submitter	VCV000906568	6	24534724	6	24534496	906568	895692	rs115442722	NC_000006.12:24534495:C:T
NM_001080.3(ALDH5A1):c.*814G>T	ALDH5A1		Succinate-semialdehyde dehydrogenase deficiency	Benign(Last reviewed: Apr 27, 2017)	criteria provided, single submitter	VCV000906569	6	24534754	6	24534526	906569	895693	rs9461036	NC_000006.12:24534525:G:T
NM_001080.3(ALDH5A1):c.*942A>G	ALDH5A1		Succinate-semialdehyde dehydrogenase deficiency	Uncertain significance(Last reviewed: Jan 12, 2018)	criteria provided, single submitter	VCV000356156	6	24534882	6	24534654	356156	299690	rs750171065	NC_000006.12:24534653:A:G
NM_001080.3(ALDH5A1):c.*960C>T	ALDH5A1		Succinate-semialdehyde dehydrogenase deficiency	Uncertain significance(Last reviewed: Jan 13, 2018)	criteria provided, single submitter	VCV000356157	6	24534900	6	24534672	356157	306694	rs879652592	NC_000006.12:24534671:C:T
NM_001080.3(ALDH5A1):c.*970C>T	ALDH5A1		Succinate-semialdehyde dehydrogenase deficiency	Uncertain significance(Last reviewed: Jan 12, 2018)	criteria provided, single submitter	VCV000356158	6	24534910	6	24534682	356158	306695	rs886061273	NC_000006.12:24534681:C:T
NM_001080.3(ALDH5A1):c.*980T>C	ALDH5A1		Succinate-semialdehyde dehydrogenase deficiency	Uncertain significance(Last reviewed: Jan 13, 2018)	criteria provided, single submitter	VCV000356159	6	24534920	6	24534692	356159	306965	rs886061274	NC_000006.12:24534691:T:C
NM_001080.3(ALDH5A1):c.*1033T>C	ALDH5A1		Succinate-semialdehyde dehydrogenase deficiency	Uncertain significance(Last reviewed: Jan 13, 2018)	criteria provided, single submitter	VCV000907585	6	24534973	6	24534745	907585	895694	rs755282343	NC_000006.12:24534744:T:C
NM_001080.3(ALDH5A1):c.*1139C>G	ALDH5A1		Succinate-semialdehyde dehydrogenase deficiency	Uncertain significance(Last reviewed: Jan 12, 2018)	criteria provided, single submitter	VCV000907586	6	24535079	6	24534851	907586	895695	rs933728436	NC_000006.12:24534850:C:G
NM_001080.3(ALDH5A1):c.*1221C>T	ALDH5A1		Succinate-semialdehyde dehydrogenase deficiency	Uncertain significance(Last reviewed: Jan 12, 2018)	criteria provided, single submitter	VCV000356160	6	24535161	6	24534933	356160	306705	rs376290382	NC_000006.12:24534932:C:T
NM_001080.3(ALDH5A1):c.*1230T>G	ALDH5A1		Succinate-semialdehyde dehydrogenase deficiency	Uncertain significance(Last reviewed: Jan 13, 2018)	criteria provided, single submitter	VCV000356161	6	24535170	6	24534942	356161	306966	rs778833032	NC_000006.12:24534941:T:G
NM_001080.3(ALDH5A1):c.*1239T>G	ALDH5A1		Succinate-semialdehyde dehydrogenase deficiency	Likely benign(Last reviewed: Jan 13, 2018)	criteria provided, single submitter	VCV000356162	6	24535179	6	24534951	356162	302282	rs191960134	NC_000006.12:24534950:T:G
NM_001080.3(ALDH5A1):c.*1248C>G	ALDH5A1		Succinate-semialdehyde dehydrogenase deficiency	Uncertain significance(Last reviewed: Jan 13, 2018)	criteria provided, single submitter	VCV000907587	6	24535188	6	24534960	907587	895696	rs183328132	NC_000006.12:24534959:C:G
NM_001080.3(ALDH5A1):c.*1249T>A	ALDH5A1		Succinate-semialdehyde dehydrogenase deficiency	Likely benign(Last reviewed: Jan 13, 2018)	criteria provided, single submitter	VCV000356163	6	24535189	6	24534961	356163	299696	rs149522807	NC_000006.12:24534960:T:A
NM_001080.3(ALDH5A1):c.*1268C>A	ALDH5A1		Succinate-semialdehyde dehydrogenase deficiency	Benign(Last reviewed: Jan 12, 2018)	criteria provided, single submitter	VCV000356165	6	24535208	6	24534980	356165	302283	rs12190214	NC_000006.12:24534979:C:A
NM_001080.3(ALDH5A1):c.*1286A>G	ALDH5A1		Succinate-semialdehyde dehydrogenase deficiency	Benign(Last reviewed: Apr 27, 2017)	criteria provided, single submitter	VCV000904256	6	24535226	6	24534998	904256	895697	rs9467217	NC_000006.12:24534997:A:G
NM_001080.3(ALDH5A1):c.*1294C>T	ALDH5A1		Succinate-semialdehyde dehydrogenase deficiency	Benign(Last reviewed: Jan 12, 2018)	criteria provided, single submitter	VCV000904257	6	24535234	6	24535006	904257	895698	rs114422378	NC_000006.12:24535005:C:T
NM_001080.3(ALDH5A1):c.*1322C>T	ALDH5A1		Succinate-semialdehyde dehydrogenase deficiency	Uncertain significance(Last reviewed: Jan 13, 2018)	criteria provided, single submitter	VCV000356166	6	24535262	6	24535034	356166	306968	rs886061276	NC_000006.12:24535033:C:T
NM_001080.3(ALDH5A1):c.*1349A>G	ALDH5A1		Succinate-semialdehyde dehydrogenase deficiency	Likely benign(Last reviewed: Jan 12, 2018)	criteria provided, single submitter	VCV000356167	6	24535289	6	24535061	356167	302291	rs542892289	NC_000006.12:24535060:A:G
NM_001080.3(ALDH5A1):c.*1355C>T	ALDH5A1		Succinate-semialdehyde dehydrogenase deficiency	Uncertain significance(Last reviewed: Jan 13, 2018)	criteria provided, single submitter	VCV000356168	6	24535295	6	24535067	356168	299711	rs138759652	NC_000006.12:24535066:C:T
NM_001080.3(ALDH5A1):c.*1392C>A	ALDH5A1		Succinate-semialdehyde dehydrogenase deficiency	Benign(Last reviewed: Jan 12, 2018)	criteria provided, single submitter	VCV000356169	6	24535332	6	24535104	356169	306706	rs116311769	NC_000006.12:24535103:C:A
NM_001080.3(ALDH5A1):c.*1407A>G	ALDH5A1		Succinate-semialdehyde dehydrogenase deficiency	Benign(Last reviewed: Jan 12, 2018)	criteria provided, single submitter	VCV000356170	6	24535347	6	24535119	356170	306970	rs73386199	NC_000006.12:24535118:A:G
NM_001080.3(ALDH5A1):c.*1422C>A	ALDH5A1		Succinate-semialdehyde dehydrogenase deficiency	Uncertain significance(Last reviewed: Jan 13, 2018)	criteria provided, single submitter	VCV000904258	6	24535362	6	24535134	904258	895699	rs567445773	NC_000006.12:24535133:C:A
NM_001080.3(ALDH5A1):c.*1426T>C	ALDH5A1		Succinate-semialdehyde dehydrogenase deficiency	Uncertain significance(Last reviewed: Jan 12, 2018)	criteria provided, single submitter	VCV000905048	6	24535366	6	24535138	905048	895700	rs574203430	NC_000006.12:24535137:T:C
NM_001080.3(ALDH5A1):c.*1473G>A	ALDH5A1		Succinate-semialdehyde dehydrogenase deficiency	Benign(Last reviewed: Jan 13, 2018)	criteria provided, single submitter	VCV000905049	6	24535413	6	24535185	905049	895701	rs75854500	NC_000006.12:24535184:G:A
NM_001080.3(ALDH5A1):c.*1485C>T	ALDH5A1		Succinate-semialdehyde dehydrogenase deficiency	Uncertain significance(Last reviewed: Jan 13, 2018)	criteria provided, single submitter	VCV000356171	6	24535425	6	24535197	356171	306971	rs745486717	NC_000006.12:24535196:C:T
NM_001080.3(ALDH5A1):c.*1515C>T	ALDH5A1		Succinate-semialdehyde dehydrogenase deficiency	Likely benign(Last reviewed: Jan 13, 2018)	criteria provided, single submitter	VCV000356172	6	24535455	6	24535227	356172	299712	rs368136060	NC_000006.12:24535226:C:T
NM_001080.3(ALDH5A1):c.*1531A>G	ALDH5A1		Succinate-semialdehyde dehydrogenase deficiency	Uncertain significance(Last reviewed: Jan 13, 2018)	criteria provided, single submitter	VCV000356173	6	24535471	6	24535243	356173	306972	rs886061277	NC_000006.12:24535242:A:G
NM_001080.3(ALDH5A1):c.*1537G>C	ALDH5A1		Succinate-semialdehyde dehydrogenase deficiency	Uncertain significance(Last reviewed: Jan 13, 2018)	criteria provided, single submitter	VCV000905050	6	24535477	6	24535249	905050	895702	rs1760023694	NC_000006.12:24535248:G:C
NM_001080.3(ALDH5A1):c.*1658C>T	ALDH5A1		Succinate-semialdehyde dehydrogenase deficiency	Uncertain significance(Last reviewed: Jan 12, 2018)	criteria provided, single submitter	VCV000905051	6	24535598	6	24535370	905051	895703	rs775036676	NC_000006.12:24535369:C:T
NM_001080.3(ALDH5A1):c.*1674C>T	ALDH5A1		Succinate-semialdehyde dehydrogenase deficiency	Uncertain significance(Last reviewed: Jan 13, 2018)	criteria provided, single submitter	VCV000356174	6	24535614	6	24535386	356174	306718	rs184664416	NC_000006.12:24535385:C:T
NM_001080.3(ALDH5A1):c.*1840G>A	ALDH5A1		Succinate-semialdehyde dehydrogenase deficiency	Benign(Last reviewed: Jan 12, 2018)	criteria provided, single submitter	VCV000356175	6	24535780	6	24535552	356175	306974	rs2744602	NC_000006.12:24535551:G:A
NM_001080.3(ALDH5A1):c.*1851C>T	ALDH5A1		Succinate-semialdehyde dehydrogenase deficiency	Uncertain significance(Last reviewed: Jan 13, 2018)	criteria provided, single submitter	VCV000906632	6	24535791	6	24535563	906632	895704	rs1038337724	NC_000006.12:24535562:C:T
NM_001080.3(ALDH5A1):c.*1877A>G	ALDH5A1		Succinate-semialdehyde dehydrogenase deficiency	Likely benign(Last reviewed: Jan 12, 2018)	criteria provided, single submitter	VCV000906633	6	24535817	6	24535589	906633	895705	rs41271787	NC_000006.12:24535588:A:G
NM_001080.3(ALDH5A1):c.*1883C>T	ALDH5A1		Succinate-semialdehyde dehydrogenase deficiency	Likely benign(Last reviewed: Jan 12, 2018)	criteria provided, single submitter	VCV000356176	6	24535823	6	24535595	356176	302300	rs139473699	NC_000006.12:24535594:C:T
NM_001080.3(ALDH5A1):c.*1918G>A	ALDH5A1		Succinate-semialdehyde dehydrogenase deficiency	Uncertain significance(Last reviewed: Jan 13, 2018)	criteria provided, single submitter	VCV000356177	6	24535858	6	24535630	356177	306976	rs559549612	NC_000006.12:24535629:G:A
NM_001080.3(ALDH5A1):c.*2059C>T	ALDH5A1		Succinate-semialdehyde dehydrogenase deficiency	Benign(Last reviewed: Jan 13, 2018)	criteria provided, single submitter	VCV000356178	6	24535999	6	24535771	356178	306977	rs13196003	NC_000006.12:24535770:C:T
NM_001080.3(ALDH5A1):c.*2097C>T	ALDH5A1		Succinate-semialdehyde dehydrogenase deficiency	Uncertain significance(Last reviewed: Jan 12, 2018)	criteria provided, single submitter	VCV000906634	6	24536037	6	24535809	906634	895706	rs773800021	NC_000006.12:24535808:C:T
NM_001080.3(ALDH5A1):c.*2109A>G	ALDH5A1		Succinate-semialdehyde dehydrogenase deficiency	Uncertain significance(Last reviewed: Jan 13, 2018)	criteria provided, single submitter	VCV000906635	6	24536049	6	24535821	906635	895707	rs560935505	NC_000006.12:24535820:A:G
NM_001080.3(ALDH5A1):c.*2115C>T	ALDH5A1		Succinate-semialdehyde dehydrogenase deficiency	Benign(Last reviewed: Jan 13, 2018)	criteria provided, single submitter	VCV000356179	6	24536055	6	24535827	356179	306978	rs34809203	NC_000006.12:24535826:C:T
NM_001080.3(ALDH5A1):c.*2128A>G	ALDH5A1		Succinate-semialdehyde dehydrogenase deficiency	Uncertain significance(Last reviewed: Jan 13, 2018)	criteria provided, single submitter	VCV000907658	6	24536068	6	24535840	907658	895708	rs1407401466	NC_000006.12:24535839:A:G
NM_001080.3(ALDH5A1):c.*2219T>C	ALDH5A1		Succinate-semialdehyde dehydrogenase deficiency	Benign(Last reviewed: Jan 12, 2018)	criteria provided, single submitter	VCV000907659	6	24536159	6	24535931	907659	895709	rs150916849	NC_000006.12:24535930:T:C
NM_001080.3(ALDH5A1):c.*2264G>T	ALDH5A1		Succinate-semialdehyde dehydrogenase deficiency	Uncertain significance(Last reviewed: Jan 12, 2018)	criteria provided, single submitter	VCV000907660	6	24536204	6	24535976	907660	895710	rs1760039816	NC_000006.12:24535975:G:T
NM_001080.3(ALDH5A1):c.*2400G>C	ALDH5A1		Succinate-semialdehyde dehydrogenase deficiency	Uncertain significance(Last reviewed: Jan 13, 2018)	criteria provided, single submitter	VCV000356180	6	24536340	6	24536112	356180	306980	rs745635354	NC_000006.12:24536111:G:C
NM_001080.3(ALDH5A1):c.*2414G>A	ALDH5A1		Succinate-semialdehyde dehydrogenase deficiency	Uncertain significance(Last reviewed: Jan 12, 2018)	criteria provided, single submitter	VCV000356181	6	24536354	6	24536126	356181	306719	rs886061278	NC_000006.12:24536125:G:A
NM_001080.3(ALDH5A1):c.*2449A>G	ALDH5A1		Succinate-semialdehyde dehydrogenase deficiency	Uncertain significance(Last reviewed: Jan 13, 2018)	criteria provided, single submitter	VCV000356182	6	24536389	6	24536161	356182	306720	rs886061279	NC_000006.12:24536160:A:G
NM_001080.3(ALDH5A1):c.*2488G>A	ALDH5A1		Succinate-semialdehyde dehydrogenase deficiency	Uncertain significance(Last reviewed: Jan 12, 2018)	criteria provided, single submitter	VCV000907661	6	24536428	6	24536200	907661	895711	rs1002588077	NC_000006.12:24536199:G:A
NM_001080.3(ALDH5A1):c.*2581T>C	ALDH5A1		Succinate-semialdehyde dehydrogenase deficiency	Benign(Last reviewed: Jan 12, 2018)	criteria provided, single submitter	VCV000356183	6	24536521	6	24536293	356183	302302	rs41271789	NC_000006.12:24536292:T:C
NM_001080.3(ALDH5A1):c.*2597A>G	ALDH5A1		Succinate-semialdehyde dehydrogenase deficiency	Benign(Last reviewed: Apr 27, 2017)	criteria provided, single submitter	VCV000904327	6	24536537	6	24536309	904327	895712	rs150044083	NC_000006.12:24536308:A:G
NM_001080.3(ALDH5A1):c.*2675G>A	ALDH5A1		Succinate-semialdehyde dehydrogenase deficiency	Uncertain significance(Last reviewed: Jan 12, 2018)	criteria provided, single submitter	VCV000904328	6	24536615	6	24536387	904328	895713	rs912565317	NC_000006.12:24536386:G:A
NM_001080.3(ALDH5A1):c.*2720C>A	ALDH5A1		Succinate-semialdehyde dehydrogenase deficiency	Uncertain significance(Last reviewed: Jan 12, 2018)	criteria provided, single submitter	VCV000356184	6	24536660	6	24536432	356184	306994	rs560949465	NC_000006.12:24536431:C:A
NM_001080.3(ALDH5A1):c.*2737G>A	ALDH5A1		Succinate-semialdehyde dehydrogenase deficiency	Uncertain significance(Last reviewed: Jan 13, 2018)	criteria provided, single submitter	VCV000904329	6	24536677	6	24536449	904329	895714	rs146569813	NC_000006.12:24536448:G:A
NM_001080.3(ALDH5A1):c.*2766G>A	ALDH5A1		Succinate-semialdehyde dehydrogenase deficiency	Benign(Last reviewed: Jan 12, 2018)	criteria provided, single submitter	VCV000356185	6	24536706	6	24536478	356185	306721	rs13197086	NC_000006.12:24536477:G:A
NM_001080.3(ALDH5A1):c.*2788C>G	ALDH5A1		Succinate-semialdehyde dehydrogenase deficiency	Uncertain significance(Last reviewed: Apr 27, 2017)	criteria provided, single submitter	VCV000904330	6	24536728	6	24536500	904330	895715	rs1174814411	NC_000006.12:24536499:C:G
NM_001080.3(ALDH5A1):c.*2852C>G	ALDH5A1		Succinate-semialdehyde dehydrogenase deficiency	Uncertain significance(Last reviewed: Jan 12, 2018)	criteria provided, single submitter	VCV000356187	6	24536792	6	24536564	356187	299715	rs560247554	NC_000006.12:24536563:C:G
NM_001080.3(ALDH5A1):c.*2861G>A	ALDH5A1		Succinate-semialdehyde dehydrogenase deficiency	Uncertain significance(Last reviewed: Jan 12, 2018)	criteria provided, single submitter	VCV000356188	6	24536801	6	24536573	356188	302311	rs886061280	NC_000006.12:24536572:G:A
NM_001080.3(ALDH5A1):c.*2869T>G	ALDH5A1		Succinate-semialdehyde dehydrogenase deficiency	Uncertain significance(Last reviewed: Jan 13, 2018)	criteria provided, single submitter	VCV000905126	6	24536809	6	24536581	905126	895716	rs189158766	NC_000006.12:24536580:T:G
NM_001080.3(ALDH5A1):c.*2903C>T	ALDH5A1		Succinate-semialdehyde dehydrogenase deficiency	Uncertain significance(Last reviewed: Jan 13, 2018)	criteria provided, single submitter	VCV000905127	6	24536843	6	24536615	905127	895717	rs532636189	NC_000006.12:24536614:C:T
NM_001080.3(ALDH5A1):c.*2985C>T	ALDH5A1		Succinate-semialdehyde dehydrogenase deficiency	Benign(Last reviewed: Jan 13, 2018)	criteria provided, single submitter	VCV000356189	6	24536925	6	24536697	356189	306730	rs114960321	NC_000006.12:24536696:C:T
NM_001080.3(ALDH5A1):c.*3120T>C	ALDH5A1		Succinate-semialdehyde dehydrogenase deficiency	Uncertain significance(Last reviewed: Jan 13, 2018)	criteria provided, single submitter	VCV000905128	6	24537060	6	24536832	905128	895718	rs1201326402	NC_000006.12:24536831:T:C
NM_001080.3(ALDH5A1):c.*3146C>T	ALDH5A1		Succinate-semialdehyde dehydrogenase deficiency	Uncertain significance(Last reviewed: Jan 13, 2018)	criteria provided, single submitter	VCV000356190	6	24537086	6	24536858	356190	299716	rs567288319	NC_000006.12:24536857:C:T
NM_001080.3(ALDH5A1):c.*3190A>G	ALDH5A1		Succinate-semialdehyde dehydrogenase deficiency	Likely benign(Last reviewed: Jan 13, 2018)	criteria provided, single submitter	VCV000905129	6	24537130	6	24536902	905129	895719	rs182106500	NC_000006.12:24536901:A:G
NM_001080.3(ALDH5A1):c.*3224C>G	ALDH5A1		Succinate-semialdehyde dehydrogenase deficiency	Uncertain significance(Last reviewed: Jan 13, 2018)	criteria provided, single submitter	VCV000356191	6	24537164	6	24536936	356191	299719	rs886061281	NC_000006.12:24536935:C:G
NM_001080.3(ALDH5A1):c.*3253C>T	ALDH5A1		Succinate-semialdehyde dehydrogenase deficiency	Uncertain significance(Last reviewed: Jan 13, 2018)	criteria provided, single submitter	VCV000356192	6	24537193	6	24536965	356192	307008	rs552086179	NC_000006.12:24536964:C:T
NM_001080.3(ALDH5A1):c.*3277C>T	ALDH5A1		Succinate-semialdehyde dehydrogenase deficiency	Uncertain significance(Last reviewed: Jan 12, 2018)	criteria provided, single submitter	VCV000356193	6	24537217	6	24536989	356193	306732	rs886061282	NC_000006.12:24536988:C:T
NM_001080.3(ALDH5A1):c.*3298A>G	ALDH5A1		Succinate-semialdehyde dehydrogenase deficiency	Uncertain significance(Last reviewed: Jan 13, 2018)	criteria provided, single submitter	VCV000906709	6	24537238	6	24537010	906709	895720	rs968683849	NC_000006.12:24537009:A:G
NM_015895.5(GMNN):c.*244C>T	GMNN		not provided	Benign(Last reviewed: Jun 20, 2021)	criteria provided, single submitter	VCV001245882	6	24786271	6	24786043	1245882	1234551		NC_000006.12:24786042:C:T
NM_001286445.3(RIPOR2):c.*326A>G	RIPOR2		not provided	Likely benign(Last reviewed: Jan 16, 2019)	criteria provided, single submitter	VCV001316858	6	24806275	6	24806047	1316858	1307952		NC_000006.12:24806046:T:C
NM_001286445.3(RIPOR2):c.*263A>G	RIPOR2		not provided	Benign(Last reviewed: Nov 11, 2018)	criteria provided, single submitter	VCV001249750	6	24806338	6	24806110	1249750	1241375		NC_000006.12:24806109:T:C
NM_001286445.3(RIPOR2):c.*7G>A	RIPOR2		Autosomal recessive nonsyndromic hearing loss 104|not specified|not provided	Benign(Last reviewed: Aug 10, 2021)	criteria provided, multiple submitters, no conflicts	VCV000517548	6	24806594	6	24806366	517548	496515	rs9358799	NC_000006.12:24806365:C:T
NM_003537.4(H3C2):c.*10C>T	H3C2		Squamous cell lung carcinoma	Uncertain significance(Last reviewed: May 5, 2020)	no assertion criteria provided	VCV000873160	6	26031868	6	26031640	873160	861291	rs2213284	NC_000006.12:26031639:G:A
NM_000410.4(HFE):c.*61C>T	HFE		Hemochromatosis type 1	Uncertain significance(Last reviewed: Jan 12, 2018)	criteria provided, single submitter	VCV000904396	6	26094515	6	26094287	904396	895726	rs62625349	NC_000006.12:26094286:C:T
NM_000410.4(HFE):c.*120C>T	HFE		Hemochromatosis type 1	Uncertain significance(Last reviewed: Jan 13, 2018)	criteria provided, single submitter	VCV000904397	6	26094574	6	26094346	904397	895727	rs573474865	NC_000006.12:26094345:C:T
NM_000410.4(HFE):c.*155C>T	HFE		Hemochromatosis type 1	Uncertain significance(Last reviewed: Jan 12, 2018)	criteria provided, single submitter	VCV000356197	6	26094609	6	26094381	356197	299725	rs192228238	NC_000006.12:26094380:C:T
NM_000410.4(HFE):c.*170C>G	HFE		not provided	Likely benign(Last reviewed: Feb 1, 2023)	criteria provided, single submitter	VCV002498999	6	26094624	6	26094396	2498999	2476976		NC_000006.12:26094395:C:G
NM_000410.4(HFE):c.*198C>T	HFE		Familial porphyria cutanea tarda|Transferrin serum level quantitative trait locus 2|Variegate porphyria|Alzheimer disease type 1|Microvascular complications of diabetes, susceptibility to, 7|Hemochromatosis type 1|Hemochromatosis type 1	Uncertain significance(Last reviewed: Feb 8, 2023)	criteria provided, multiple submitters, no conflicts	VCV000904398	6	26094652	6	26094424	904398	895728	rs544604880	NC_000006.12:26094423:C:T
NM_000410.4(HFE):c.*199G>A	HFE		Hemochromatosis type 1	Uncertain significance(Last reviewed: Jan 13, 2018)	criteria provided, single submitter	VCV000904399	6	26094653	6	26094425	904399	895729	rs766844750	NC_000006.12:26094424:G:A
NM_000410.4(HFE):c.*281C>T	HFE		Hemochromatosis type 1	Uncertain significance(Last reviewed: Jan 13, 2018)	criteria provided, single submitter	VCV000905190	6	26094735	6	26094507	905190	895730	rs140664305	NC_000006.12:26094506:C:T
NM_000410.4(HFE):c.*296A>T	HFE		Hemochromatosis type 1	Uncertain significance(Last reviewed: Jan 12, 2018)	criteria provided, single submitter	VCV000356198	6	26094750	6	26094522	356198	307017	rs62625350	NC_000006.12:26094521:A:T
NM_000410.4(HFE):c.*301C>A	HFE		Hemochromatosis type 1	Uncertain significance(Last reviewed: Jan 12, 2018)	criteria provided, single submitter	VCV000356199	6	26094755	6	26094527	356199	306734	rs373610457	NC_000006.12:26094526:C:A
NM_000410.4(HFE):c.*403T>C	HFE		Hemochromatosis type 1	Uncertain significance(Last reviewed: Jan 13, 2018)	criteria provided, single submitter	VCV000905191	6	26094857	6	26094629	905191	895731	rs62625351	NC_000006.12:26094628:T:C
NM_000410.4(HFE):c.*417C>T	HFE		Hemochromatosis type 1	Uncertain significance(Last reviewed: Jan 13, 2018)	criteria provided, single submitter	VCV000356200	6	26094871	6	26094643	356200	302329	rs118079331	NC_000006.12:26094642:C:T
NM_000410.4(HFE):c.*426T>C	HFE		Hemochromatosis type 1	Uncertain significance(Last reviewed: Mar 16, 2018)	criteria provided, single submitter	VCV000905192	6	26094880	6	26094652	905192	895732	rs1762937555	NC_000006.12:26094651:T:C
NM_000410.4(HFE):c.*459C>T	HFE		Hemochromatosis type 1	Uncertain significance(Last reviewed: Jan 12, 2018)	criteria provided, single submitter	VCV000905193	6	26094913	6	26094685	905193	895733	rs569199586	NC_000006.12:26094684:C:T
NM_000410.4(HFE):c.*517A>G	HFE		Hemochromatosis type 1	Uncertain significance(Last reviewed: Jan 13, 2018)	criteria provided, single submitter	VCV000356201	6	26094971	6	26094743	356201	302330	rs886061283	NC_000006.12:26094742:A:G
NM_000410.4(HFE):c.*578T>C	HFE		Hemochromatosis type 1	Uncertain significance(Last reviewed: Jan 13, 2018)	criteria provided, single submitter	VCV000356202	6	26095032	6	26094804	356202	299728	rs539558655	NC_000006.12:26094803:T:C
NM_000410.4(HFE):c.*603C>T	HFE		Familial porphyria cutanea tarda|Transferrin serum level quantitative trait locus 2|Variegate porphyria|Alzheimer disease type 1|Microvascular complications of diabetes, susceptibility to, 7|Hemochromatosis type 1|Hemochromatosis type 1	Uncertain significance(Last reviewed: Feb 8, 2023)	criteria provided, multiple submitters, no conflicts	VCV000906791	6	26095057	6	26094829	906791	895734	rs62625353	NC_000006.12:26094828:C:T
NM_000410.4(HFE):c.*625C>T	HFE		Hemochromatosis type 1	Uncertain significance(Last reviewed: Jan 13, 2018)	criteria provided, single submitter	VCV000356203	6	26095079	6	26094851	356203	299729	rs538372302	NC_000006.12:26094850:C:T
NM_000410.4(HFE):c.*744G>C	HFE		Hemochromatosis type 1	Uncertain significance(Last reviewed: Apr 27, 2017)	criteria provided, single submitter	VCV000906792	6	26095198	6	26094970	906792	895735	rs775050499	NC_000006.12:26094969:G:C
NM_000410.4(HFE):c.*746G>T	HFE		Hemochromatosis type 1	Uncertain significance(Last reviewed: Jan 13, 2018)	criteria provided, single submitter	VCV000356204	6	26095200	6	26094972	356204	299735	rs62625355	NC_000006.12:26094971:G:T
NM_000410.4(HFE):c.*801T>C	HFE		Hemochromatosis type 1	Uncertain significance(Last reviewed: Jan 13, 2018)	criteria provided, single submitter	VCV000356205	6	26095255	6	26095027	356205	307028	rs62625356	NC_000006.12:26095026:T:C
NM_000410.4(HFE):c.*838T>C	HFE		Hemochromatosis type 1	Uncertain significance(Last reviewed: Jan 13, 2018)	criteria provided, single submitter	VCV000906793	6	26095292	6	26095064	906793	895736	rs1762963332	NC_000006.12:26095063:T:C
NM_000410.4(HFE):c.*871C>T	HFE		Hemochromatosis type 1	Uncertain significance(Last reviewed: Jan 13, 2018)	criteria provided, single submitter	VCV000356206	6	26095325	6	26095097	356206	307029	rs62625357	NC_000006.12:26095096:C:T
NM_000410.4(HFE):c.*918A>G	HFE		Hemochromatosis type 1	Uncertain significance(Last reviewed: Jan 13, 2018)	criteria provided, single submitter	VCV000907776	6	26095372	6	26095144	907776	895737	rs192191139	NC_000006.12:26095143:A:G
NM_000410.4(HFE):c.*957T>C	HFE		Hemochromatosis type 1	Uncertain significance(Last reviewed: Jan 13, 2018)	criteria provided, single submitter	VCV000356207	6	26095411	6	26095183	356207	299736	rs886061284	NC_000006.12:26095182:T:C
NM_000410.4(HFE):c.*988G>A	HFE		not provided|Hemochromatosis type 1	Conflicting interpretations of pathogenicity(Last reviewed: Jun 1, 2023)	criteria provided, conflicting interpretations	VCV000356208	6	26095442	6	26095214	356208	302332	rs143278243	NC_000006.12:26095213:G:A
NM_000410.4(HFE):c.*991C>T	HFE		not provided|Hemochromatosis type 1	Conflicting interpretations of pathogenicity(Last reviewed: Jun 1, 2023)	criteria provided, conflicting interpretations	VCV000356209	6	26095445	6	26095217	356209	302333	rs148307737	NC_000006.12:26095216:C:T
NM_021968.4(H4C11):c.*7C>T	H4C11		not provided	Benign(Last reviewed: Dec 8, 2020)	criteria provided, single submitter	VCV001251603	6	27792221	6	27824443	1251603	1240697		NC_000006.12:27824442:C:T
NM_021968.4(H4C11):c.*14T>C	H4C11		not provided	Benign(Last reviewed: Dec 8, 2020)	criteria provided, single submitter	VCV001226154	6	27792228	6	27824450	1226154	1214834		NC_000006.12:27824449:T:C
NM_206809.4(MOG):c.*1059T>C	ZFP57|MOG		not provided	Benign(Last reviewed: Jun 19, 2021)	criteria provided, single submitter	VCV001290020	6	29640021	6	29672244	1290020	1279849		NC_000006.12:29672243:T:C
NM_001109809.4(ZFP57):c.*55T>C	ZFP57		Transient Neonatal Diabetes, Recessive	Likely benign(Last reviewed: Jun 14, 2016)	criteria provided, single submitter	VCV000356210	6	29640222	6	29672445	356210	302335	rs149736421	NC_000006.12:29672444:A:G
NM_001242758.1(HLA-A):c.*66A>T	HLA-A		Carbamazepine hypersensitivity	risk factor(Last reviewed: Jul 1, 2013)	no assertion criteria provided	VCV000029755	6	29913298	6	29945521	29755	38710	rs1061235	NC_000006.12:29945520:A:T
NM_178014.4(TUBB):c.*56G>T	TUBB		not provided	Benign(Last reviewed: Jul 11, 2018)	criteria provided, single submitter	VCV001295942	6	30692230	6	30724453	1295942	1285737		NC_000006.12:30724452:G:T
NM_178014.4(TUBB):c.*57C>T	TUBB		not provided	Benign(Last reviewed: Jul 11, 2018)	criteria provided, single submitter	VCV001295945	6	30692231	6	30724454	1295945	1285740		NC_000006.12:30724453:C:T
NM_001517.5(GTF2H4):c.*39T>A	GTF2H4|VARS2		not provided	Likely benign(Last reviewed: Sep 11, 2018)	criteria provided, single submitter	VCV001191473	6	30881799	6	30914022	1191473	1180152		NC_000006.12:30914021:T:A
NM_001264.5(CDSN):c.*146C>T	CDSN|PSORS1C1		not provided	Benign(Last reviewed: Nov 10, 2018)	criteria provided, single submitter	VCV001266446	6	31083656	6	31115879	1266446	1256777		NC_000006.12:31115878:G:A
NM_001264.5(CDSN):c.*138C>T	CDSN|PSORS1C1		not provided	Benign(Last reviewed: Nov 10, 2018)	criteria provided, single submitter	VCV001227115	6	31083664	6	31115887	1227115	1217087		NC_000006.12:31115886:G:A
NM_001264.5(CDSN):c.*73T>G	CDSN|PSORS1C1		not provided	Benign(Last reviewed: Nov 11, 2018)	criteria provided, single submitter	VCV001230203	6	31083729	6	31115952	1230203	1218908		NC_000006.12:31115951:A:C
NM_001320.7(CSNK2B):c.*31A>T	CSNK2B		not provided	Benign(Last reviewed: May 11, 2021)	criteria provided, single submitter	VCV001248226	6	31637734	6	31669957	1248226	1239883		NC_000006.12:31669956:A:T
NM_001320.7(CSNK2B):c.*104C>T	CSNK2B|LY6G5B		not provided	Benign(Last reviewed: May 11, 2021)	criteria provided, single submitter	VCV001253018	6	31637807	6	31670030	1253018	1242962		NC_000006.12:31670029:C:T
NM_000434.4(NEU1):c.*644A>G	NEU1		Sialidosis type 2	Uncertain significance(Last reviewed: Jan 13, 2018)	criteria provided, single submitter	VCV000907823	6	31826852	6	31859075	907823	895745	rs1435821332	NC_000006.12:31859074:T:C
NM_000434.4(NEU1):c.*596G>T	NEU1		Sialidosis type 2	Uncertain significance(Last reviewed: Jan 12, 2018)	criteria provided, single submitter	VCV000356223	6	31826900	6	31859123	356223	306753	rs749671704	NC_000006.12:31859122:C:A
NM_000434.4(NEU1):c.*581G>A	NEU1		Sialidosis type 2	Benign(Last reviewed: Jan 12, 2018)	criteria provided, single submitter	VCV000356224	6	31826915	6	31859138	356224	299753	rs551222239	NC_000006.12:31859137:C:T
NM_000434.4(NEU1):c.*524C>T	NEU1		Sialidosis type 2	Uncertain significance(Last reviewed: Jan 12, 2018)	criteria provided, single submitter	VCV000356225	6	31826972	6	31859195	356225	299758	rs886061286	NC_000006.12:31859194:G:A
NM_000434.4(NEU1):c.*454A>G	NEU1		Sialidosis type 2	Uncertain significance(Last reviewed: Jan 12, 2018)	criteria provided, single submitter	VCV000356226	6	31827042	6	31859265	356226	299759	rs886061287	NC_000006.12:31859264:T:C
NM_000434.4(NEU1):c.*445T>G	NEU1		Sialidosis type 2	Likely benign(Last reviewed: Jan 13, 2018)	criteria provided, single submitter	VCV000356227	6	31827051	6	31859274	356227	307067	rs113824527	NC_000006.12:31859273:A:C
NM_000434.4(NEU1):c.*294G>A	NEU1		Sialidosis type 2	Uncertain significance(Last reviewed: Jan 12, 2018)	criteria provided, single submitter	VCV000907824	6	31827202	6	31859425	907824	895746	rs908745663	NC_000006.12:31859424:C:T
NM_000434.4(NEU1):c.*269C>T	NEU1		Sialidosis type 2	Uncertain significance(Last reviewed: Jan 13, 2018)	criteria provided, single submitter	VCV000356228	6	31827227	6	31859450	356228	299762	rs886061288	NC_000006.12:31859449:G:A
NM_000434.4(NEU1):c.*210T>A	NEU1		not provided|Sialidosis type 2	Benign(Last reviewed: Dec 31, 2018)	criteria provided, multiple submitters, no conflicts	VCV000356229	6	31827286	6	31859509	356229	307077	rs13118	NC_000006.12:31859508:A:T
NM_000434.4(NEU1):c.*180G>A	NEU1		Sialidosis type 2	Uncertain significance(Last reviewed: Jan 12, 2018)	criteria provided, single submitter	VCV000904514	6	31827316	6	31859539	904514	895747	rs968121109	NC_000006.12:31859538:C:T
NM_000434.4(NEU1):c.*69G>A	NEU1		Sialidosis type 2	Uncertain significance(Last reviewed: Apr 27, 2017)	criteria provided, single submitter	VCV000904515	6	31827427	6	31859650	904515	895748	rs1762424496	NC_000006.12:31859649:C:T
NM_000063.6(C2):c.*82C>T	C2		Complement component 2 deficiency|Age related macular degeneration 14|Macular degeneration	Uncertain significance(Last reviewed: Jan 13, 2018)	criteria provided, single submitter	VCV000356262	6	31913216	6	31945439	356262	302389	rs747202032	NC_000006.12:31945438:C:T
NM_000063.6(C2):c.*120T>C	C2		Complement component 2 deficiency|Age related macular degeneration 14	Uncertain significance(Last reviewed: Jan 13, 2018)	criteria provided, single submitter	VCV000356263	6	31913254	6	31945477	356263	299786	rs886061294	NC_000006.12:31945476:T:C
NM_000063.6(C2):c.*141C>T	C2		Complement component 2 deficiency|Age related macular degeneration 14	Uncertain significance(Last reviewed: Jan 13, 2018)	criteria provided, single submitter	VCV000907047	6	31913275	6	31945498	907047	895780	rs1026987640	NC_000006.12:31945497:C:T
NM_000063.6(C2):c.*183C>T	C2		Complement component 2 deficiency|Age related macular degeneration 14|Macular degeneration	Uncertain significance(Last reviewed: Jan 12, 2018)	criteria provided, single submitter	VCV000356264	6	31913317	6	31945540	356264	306778	rs567255004	NC_000006.12:31945539:C:T
NM_000063.6(C2):c.*286T>C	C2		Age related macular degeneration 14|Complement component 2 deficiency	Uncertain significance(Last reviewed: Apr 27, 2017)	criteria provided, single submitter	VCV000904797	6	31913420	6	31945643	904797	895781	rs948285998	NC_000006.12:31945642:T:C
NM_000063.6(C2):c.*304A>G	C2|CFB		Atypical hemolytic-uremic syndrome|Complement component 2 deficiency|Age related macular degeneration 14|Macular degeneration	Conflicting interpretations of pathogenicity(Last reviewed: Jan 13, 2018)	criteria provided, conflicting interpretations	VCV000356265	6	31913438	6	31945661	356265	299793	rs72842444	NC_000006.12:31945660:A:G
NM_001710.6(CFB):c.*16A>T	CFB		Atypical hemolytic-uremic syndrome with B factor anomaly|Macular degeneration	Uncertain significance(Last reviewed: Jan 12, 2018)	criteria provided, single submitter	VCV000356296	6	31919823	6	31952046	356296	299832	rs749158582	NC_000006.12:31952045:A:T
NM_001710.6(CFB):c.*23C>T	CFB		not provided|Atypical hemolytic-uremic syndrome with B factor anomaly|Macular degeneration	Benign(Last reviewed: Jun 21, 2021)	criteria provided, multiple submitters, no conflicts	VCV000356297	6	31919830	6	31952053	356297	306830	rs4151672	NC_000006.12:31952052:C:T
NM_001710.6(CFB):c.*47C>T	CFB		Atypical hemolytic-uremic syndrome with B factor anomaly|Macular degeneration	Conflicting interpretations of pathogenicity(Last reviewed: Jan 13, 2018)	criteria provided, conflicting interpretations	VCV000356298	6	31919854	6	31952077	356298	307132	rs375895797	NC_000006.12:31952076:C:T
NM_002904.6(NELFE):c.*161A>G	CFB|NELFE		not provided	Benign(Last reviewed: Nov 10, 2018)	criteria provided, single submitter	VCV001227313	6	31919917	6	31952140	1227313	1215998		NC_000006.12:31952139:T:C
NM_002904.6(NELFE):c.*122A>G	CFB|NELFE		not provided	Benign(Last reviewed: Nov 10, 2018)	criteria provided, single submitter	VCV001259467	6	31919956	6	31952179	1259467	1250230		NC_000006.12:31952178:T:C
NM_006929.5(SKIC2):c.*19T>C	SKIC2		Trichohepatoenteric syndrome 2	Benign(Last reviewed: Jan 13, 2018)	criteria provided, single submitter	VCV000356356	6	31937511	6	31969734	356356	299870	rs2075702	NC_000006.12:31969733:T:C
NM_000500.9(CYP21A2):c.*2G>C	CYP21A2|LOC106780800		Classic congenital adrenal hyperplasia due to 21-hydroxylase deficiency	Benign(Last reviewed: May 24, 2019)	no assertion criteria provided	VCV000800609	6	32008913	6	32041136	800609	789203	rs1182749183	NC_000006.12:32041135:G:C
NM_000500.9(CYP21A2):c.*12C>T	CYP21A2|TNXB		not provided	Conflicting interpretations of pathogenicity(Last reviewed: Apr 6, 2022)	criteria provided, conflicting interpretations	VCV000585746	6	32008923	6	32041146	585746	576925	rs150697472	NC_000006.12:32041145:C:T
NM_000500.9(CYP21A2):c.*13G>A	CYP21A2		Classic congenital adrenal hyperplasia due to 21-hydroxylase deficiency|not provided	Conflicting interpretations of pathogenicity(Last reviewed: May 26, 2022)	criteria provided, conflicting interpretations	VCV000585747	6	32008924	6	32041147	585747	576926	rs6447	NC_000006.12:32041146:G:A
NM_000500.9(CYP21A2):c.*18C>T	CYP21A2		Classic congenital adrenal hyperplasia due to 21-hydroxylase deficiency	Benign(Last reviewed: May 24, 2019)	no assertion criteria provided	VCV000800610	6	32008929	6	32041152	800610	789204	rs1582314321	NC_000006.12:32041151:C:T
NM_001365276.2(TNXB):c.*163G>A	CYP21A2|TNXB		Ehlers-Danlos syndrome due to tenascin-X deficiency|Vesicoureteral reflux 8|not provided	Benign(Last reviewed: Aug 9, 2021)	criteria provided, multiple submitters, no conflicts	VCV001235972	6	32008963	6	32041186	1235972	1225092		NC_000006.12:32041185:C:T
NM_001365276.2(TNXB):c.*159G>C	TNXB|CYP21A2		not provided	Likely benign(Last reviewed: Aug 6, 2019)	criteria provided, single submitter	VCV001206744	6	32008967	6	32041190	1206744	1197515		NC_000006.12:32041189:C:G
NM_001365276.2(TNXB):c.*39G>A	CYP21A2|TNXB		not specified|not provided	Likely benign(Last reviewed: Jul 10, 2018)	criteria provided, multiple submitters, no conflicts	VCV000261093	6	32009087	6	32041310	261093	252240	rs562025438	NC_000006.12:32041309:C:T
NM_000500.9(CYP21A2):c.*390A>G	CYP21A2|TNXB		not provided	Benign(Last reviewed: Jul 9, 2018)	criteria provided, single submitter	VCV001183188	6	32009301	6	32041524	1183188	1171549		NC_000006.12:32041523:A:G
NM_001290043.2(TAP2):c.*718C>T	TAP2		not provided	Benign(Last reviewed: Apr 20, 2019)	criteria provided, single submitter	VCV001296950	6	32795965	6	32828188	1296950	1286740		NC_000006.12:32828187:G:A
NM_001290043.2(TAP2):c.*38G>A	TAP2	R700Q	MHC class I deficiency	Uncertain significance(Last reviewed: Sep 2, 2021)	criteria provided, single submitter	VCV001471315	6	32796645	6	32828868	1471315	1488386		NC_000006.12:32828867:C:T
NM_001290043.2(TAP2):c.*30G>T	TAP2		MHC class I deficiency|not specified	Benign(Last reviewed: Oct 22, 2022)	criteria provided, multiple submitters, no conflicts	VCV000403509	6	32796653	6	32828876	403509	389735	rs241449	NC_000006.12:32828875:C:A
NM_001290043.2(TAP2):c.*23G>A	TAP2	R695H	MHC class I deficiency	Uncertain significance(Last reviewed: Aug 9, 2022)	criteria provided, single submitter	VCV000864698	6	32796660	6	32828883	864698	831788	rs758979131	NC_000006.12:32828882:C:T
NM_001290043.2(TAP2):c.*19T>A	TAP2	S694T	MHC class I deficiency	Uncertain significance(Last reviewed: May 28, 2022)	criteria provided, single submitter	VCV002000007	6	32796664	6	32828887	2000007	2054500		NC_000006.12:32828886:A:T
NM_001290043.2(TAP2):c.*9G>A	TAP2		MHC class I deficiency	Likely benign(Last reviewed: Sep 7, 2022)	criteria provided, single submitter	VCV000534717	6	32796674	6	32828897	534717	521541	rs770581305	NC_000006.12:32828896:C:T
NM_148919.4(PSMB8):c.*231C>T	PSMB8		Proteasome-associated autoinflammatory syndrome 1	Uncertain significance(Last reviewed: Jan 13, 2018)	criteria provided, single submitter	VCV000904861	6	32808505	6	32840728	904861	895817	rs539015992	NC_000006.12:32840727:G:A
NM_148919.4(PSMB8):c.*178G>A	PSMB8		Proteasome-associated autoinflammatory syndrome 1	Uncertain significance(Last reviewed: Jan 13, 2018)	criteria provided, single submitter	VCV000356357	6	32808558	6	32840781	356357	299872	rs886061309	NC_000006.12:32840780:C:T
NM_148919.4(PSMB8):c.*140G>A	PSMB8		Proteasome-associated autoinflammatory syndrome 1	Benign(Last reviewed: Jan 12, 2018)	criteria provided, single submitter	VCV000904862	6	32808596	6	32840819	904862	895818	rs115433903	NC_000006.12:32840818:C:T
NM_148919.4(PSMB8):c.*116C>T	PSMB8		Proteasome-associated autoinflammatory syndrome 1	Uncertain significance(Last reviewed: Jan 13, 2018)	criteria provided, single submitter	VCV000904863	6	32808620	6	32840843	904863	895819	rs56138642	NC_000006.12:32840842:G:A
NM_148919.4(PSMB8):c.*57C>T	PSMB8		Proteasome-associated autoinflammatory syndrome 1	Uncertain significance(Last reviewed: Jan 12, 2018)	criteria provided, single submitter	VCV000904864	6	32808679	6	32840902	904864	895820	rs1371496516	NC_000006.12:32840901:G:A
NM_148919.4(PSMB8):c.*24G>T	PSMB8		Proteasome-associated autoinflammatory syndrome 1	Benign(Last reviewed: Jan 13, 2018)	criteria provided, single submitter	VCV000356358	6	32808712	6	32840935	356358	307182	rs115441230	NC_000006.12:32840934:C:A
NM_148919.4(PSMB8):c.*8G>A	PSMB8		Autoinflammatory syndrome|Proteasome-associated autoinflammatory syndrome 1	Conflicting interpretations of pathogenicity(Last reviewed: Apr 16, 2021)	criteria provided, conflicting interpretations	VCV000356359	6	32808728	6	32840951	356359	307185	rs376750959	NC_000006.12:32840950:C:T
NM_148919.4(PSMB8):c.*6G>C	PSMB8		Autoinflammatory syndrome|not specified|Proteasome-associated autoinflammatory syndrome 1	Uncertain significance(Last reviewed: Apr 1, 2020)	criteria provided, multiple submitters, no conflicts	VCV000356360	6	32808730	6	32840953	356360	299876	rs371747700	NC_000006.12:32840952:C:G
NM_080680.3(COL11A2):c.*925G>A	COL11A2		Fibrochondrogenesis 2|Otospondylomegaepiphyseal dysplasia, autosomal recessive|Otospondylomegaepiphyseal dysplasia, autosomal dominant|Stickler Syndrome, Dominant	Likely benign(Last reviewed: Jan 13, 2018)	criteria provided, single submitter	VCV000356372	6	33130530	6	33162753	356372	302506	rs117470046	NC_000006.12:33162752:C:T
NM_080680.3(COL11A2):c.*822C>G	COL11A2		Fibrochondrogenesis 2|Otospondylomegaepiphyseal dysplasia, autosomal recessive|Otospondylomegaepiphyseal dysplasia, autosomal dominant|Stickler Syndrome, Dominant	Conflicting interpretations of pathogenicity(Last reviewed: Jan 13, 2018)	criteria provided, conflicting interpretations	VCV000356373	6	33130633	6	33162856	356373	307189	rs536130072	NC_000006.12:33162855:G:C
NM_080680.3(COL11A2):c.*819C>T	COL11A2		Otospondylomegaepiphyseal dysplasia, autosomal recessive|Fibrochondrogenesis 2|Otospondylomegaepiphyseal dysplasia, autosomal dominant	Uncertain significance(Last reviewed: Apr 27, 2017)	criteria provided, single submitter	VCV000904927	6	33130636	6	33162859	904927	895822	rs1453667316	NC_000006.12:33162858:G:A
NM_080680.3(COL11A2):c.*788A>C	COL11A2		Otospondylomegaepiphyseal dysplasia, autosomal recessive|Fibrochondrogenesis 2|Otospondylomegaepiphyseal dysplasia, autosomal dominant	Uncertain significance(Last reviewed: Jan 12, 2018)	criteria provided, single submitter	VCV000904928	6	33130667	6	33162890	904928	895823	rs773303307	NC_000006.12:33162889:T:G
NM_080680.3(COL11A2):c.*706G>T	COL11A2		Fibrochondrogenesis 2|Otospondylomegaepiphyseal dysplasia, autosomal recessive|Otospondylomegaepiphyseal dysplasia, autosomal dominant|Stickler Syndrome, Dominant	Conflicting interpretations of pathogenicity(Last reviewed: Jan 13, 2018)	criteria provided, conflicting interpretations	VCV000356374	6	33130749	6	33162972	356374	306913	rs548143581	NC_000006.12:33162971:C:A
NM_080680.3(COL11A2):c.*544C>G	COL11A2		Fibrochondrogenesis 2|Otospondylomegaepiphyseal dysplasia, autosomal recessive|Otospondylomegaepiphyseal dysplasia, autosomal dominant|Stickler Syndrome, Dominant	Uncertain significance(Last reviewed: Jan 12, 2018)	criteria provided, single submitter	VCV000356375	6	33130911	6	33163134	356375	307191	rs199956729	NC_000006.12:33163133:G:C
NM_080680.3(COL11A2):c.*536C>T	COL11A2		Fibrochondrogenesis 2|Otospondylomegaepiphyseal dysplasia, autosomal recessive|Otospondylomegaepiphyseal dysplasia, autosomal dominant|Stickler Syndrome, Dominant	Uncertain significance(Last reviewed: Jan 12, 2018)	criteria provided, single submitter	VCV000356376	6	33130919	6	33163142	356376	302507	rs886061312	NC_000006.12:33163141:G:A
NM_080680.3(COL11A2):c.*485G>C	COL11A2		Otospondylomegaepiphyseal dysplasia, autosomal recessive|Fibrochondrogenesis 2|Otospondylomegaepiphyseal dysplasia, autosomal dominant	Uncertain significance(Last reviewed: Jan 12, 2018)	criteria provided, single submitter	VCV000904202	6	33130970	6	33163193	904202	895824	rs1768585045	NC_000006.12:33163192:C:G
NM_080680.3(COL11A2):c.*439C>A	COL11A2		Fibrochondrogenesis 2|Otospondylomegaepiphyseal dysplasia, autosomal recessive|Otospondylomegaepiphyseal dysplasia, autosomal dominant|Stickler Syndrome, Dominant	Uncertain significance(Last reviewed: Jan 13, 2018)	criteria provided, single submitter	VCV000356377	6	33131016	6	33163239	356377	306914	rs886061313	NC_000006.12:33163238:G:T
NM_080680.3(COL11A2):c.*429G>T	COL11A2		Otospondylomegaepiphyseal dysplasia, autosomal recessive|Otospondylomegaepiphyseal dysplasia, autosomal dominant|Fibrochondrogenesis 2	Uncertain significance(Last reviewed: Jan 13, 2018)	criteria provided, single submitter	VCV000904203	6	33131026	6	33163249	904203	895825	rs760188928	NC_000006.12:33163248:C:A
NM_080680.3(COL11A2):c.*393A>G	COL11A2		Otospondylomegaepiphyseal dysplasia, autosomal recessive|Otospondylomegaepiphyseal dysplasia, autosomal dominant|Fibrochondrogenesis 2	Uncertain significance(Last reviewed: Jan 15, 2018)	criteria provided, single submitter	VCV000904983	6	33131062	6	33163285	904983	895826	rs1768602218	NC_000006.12:33163284:T:C
NM_080680.3(COL11A2):c.*248C>A	COL11A2		Fibrochondrogenesis 2|Otospondylomegaepiphyseal dysplasia, autosomal recessive|Otospondylomegaepiphyseal dysplasia, autosomal dominant|Stickler Syndrome, Dominant	Uncertain significance(Last reviewed: Jan 12, 2018)	criteria provided, single submitter	VCV000356378	6	33131207	6	33163430	356378	299883	rs886061314	NC_000006.12:33163429:G:T
NM_080680.3(COL11A2):c.*128C>G	COL11A2		Fibrochondrogenesis 2|Otospondylomegaepiphyseal dysplasia, autosomal recessive|Otospondylomegaepiphyseal dysplasia, autosomal dominant|Stickler Syndrome, Dominant	Likely benign(Last reviewed: Jan 12, 2018)	criteria provided, single submitter	VCV000356379	6	33131327	6	33163550	356379	307199	rs528560777	NC_000006.12:33163549:G:C
NM_080680.3(COL11A2):c.*119G>A	COL11A2		Fibrochondrogenesis 2|Otospondylomegaepiphyseal dysplasia, autosomal recessive|Otospondylomegaepiphyseal dysplasia, autosomal dominant|Stickler Syndrome, Dominant	Likely benign(Last reviewed: Jan 13, 2018)	criteria provided, single submitter	VCV000356380	6	33131336	6	33163559	356380	306916	rs183458493	NC_000006.12:33163558:C:T
NM_080680.3(COL11A2):c.*4C>T	COL11A2		Stickler Syndrome, Dominant|Connective tissue disorder|not specified|not provided|Fibrochondrogenesis 2|Otospondylomegaepiphyseal dysplasia, autosomal recessive|Otospondylomegaepiphyseal dysplasia, autosomal dominant	Benign/Likely benign(Last reviewed: Oct 21, 2022)	criteria provided, multiple submitters, no conflicts	VCV000178320	6	33131451	6	33163674	178320	174359	rs186720023	NC_000006.12:33163673:G:A
NM_006772.3(SYNGAP1):c.*4A>G	SYNGAP1-AS1|SYNGAP1		not provided	Likely benign(Last reviewed: Jan 11, 2021)	criteria provided, single submitter	VCV001206643	6	33419687	6	33451910	1206643	1197542		NC_000006.12:33451909:A:G
NM_032340.4(UQCC2):c.*112C>T	UQCC2		not provided	Benign(Last reviewed: Jun 28, 2018)	criteria provided, single submitter	VCV001250225	6	33665318	6	33697541	1250225	1240600		NC_000006.12:33697540:G:A
NM_032340.4(UQCC2):c.*16C>T	UQCC2		not specified	Benign(Last reviewed: Oct 11, 2016)	criteria provided, single submitter	VCV000387464	6	33665414	6	33697637	387464	368667	rs115920642	NC_000006.12:33697636:G:A
NM_181336.4(LEMD2):c.*80C>G	LEMD2		not provided	Benign(Last reviewed: May 12, 2021)	criteria provided, single submitter	VCV001242353	6	33740325	6	33772548	1242353	1231896		NC_000006.12:33772547:G:C
NM_181336.4(LEMD2):c.*23C>T	LEMD2		not provided	Benign(Last reviewed: May 12, 2021)	criteria provided, single submitter	VCV001289212	6	33740382	6	33772605	1289212	1279043		NC_000006.12:33772604:G:A
NM_001014.5(RPS10):c.*43A>G	RPS10|RPS10-NUDT3		Diamond-Blackfan anemia 9	Benign(Last reviewed: Jan 12, 2018)	criteria provided, single submitter	VCV000356417	6	34385240	6	34417463	356417	302548	rs200231286	NC_000006.12:34417462:T:C
NM_001014.5(RPS10):c.*25G>T	RPS10|RPS10-NUDT3		Diamond-Blackfan anemia 9	Uncertain significance(Last reviewed: Jan 12, 2018)	criteria provided, single submitter	VCV000356418	6	34385258	6	34417481	356418	302549	rs886061321	NC_000006.12:34417480:C:A
NM_021922.3(FANCE):c.*63C>T	FANCE		Fanconi anemia complementation group E	Uncertain significance(Last reviewed: Jan 12, 2018)	criteria provided, single submitter	VCV000907726	6	35434185	6	35466408	907726	895863	rs1767839821	NC_000006.12:35466407:C:T
NM_021922.3(FANCE):c.*151A>G	FANCE		Fanconi anemia complementation group E|not provided	Benign(Last reviewed: Jan 10, 2019)	criteria provided, multiple submitters, no conflicts	VCV000356455	6	35434273	6	35466496	356455	306982	rs16876572	NC_000006.12:35466495:A:G
NM_021922.3(FANCE):c.*213T>A	FANCE		Fanconi anemia complementation group E	Uncertain significance(Last reviewed: Jan 12, 2018)	criteria provided, single submitter	VCV000907727	6	35434335	6	35466558	907727	895864	rs532782953	NC_000006.12:35466557:T:A
NM_021922.3(FANCE):c.*225T>C	FANCE		Fanconi anemia complementation group E	Uncertain significance(Last reviewed: Jan 13, 2018)	criteria provided, single submitter	VCV000907728	6	35434347	6	35466570	907728	895865	rs1767848319	NC_000006.12:35466569:T:C
NM_021922.3(FANCE):c.*322C>T	FANCE		Fanconi anemia complementation group E	Uncertain significance(Last reviewed: Jan 13, 2018)	criteria provided, single submitter	VCV000356457	6	35434444	6	35466667	356457	306986	rs559999264	NC_000006.12:35466666:C:T
NM_021922.3(FANCE):c.*401G>C	FANCE		Fanconi anemia complementation group E	Uncertain significance(Last reviewed: Jan 12, 2018)	criteria provided, single submitter	VCV000356458	6	35434523	6	35466746	356458	306987	rs886061333	NC_000006.12:35466745:G:C
NM_021922.3(FANCE):c.*729A>G	FANCE		Fanconi anemia	Uncertain significance(Last reviewed: Jun 14, 2016)	criteria provided, single submitter	VCV000356459	6	35434851	6	35467074	356459	299936	rs886061334	NC_000006.12:35467073:A:G
NM_003322.6(TULP1):c.*318T>G	TULP1		Leber congenital amaurosis 15|Retinitis pigmentosa	Benign(Last reviewed: Jan 13, 2018)	criteria provided, single submitter	VCV000356460	6	35465786	6	35498009	356460	307242	rs1051952	NC_000006.12:35498008:A:C
NM_003322.6(TULP1):c.*305G>A	TULP1		Leber congenital amaurosis 15|Retinitis pigmentosa	Uncertain significance(Last reviewed: Jan 12, 2018)	criteria provided, single submitter	VCV000356461	6	35465799	6	35498022	356461	299937	rs149035389	NC_000006.12:35498021:C:T
NM_003322.6(TULP1):c.*278C>T	TULP1		Leber congenital amaurosis 15|Retinitis pigmentosa	Uncertain significance(Last reviewed: Jan 13, 2018)	criteria provided, single submitter	VCV000356462	6	35465826	6	35498049	356462	302589	rs886061335	NC_000006.12:35498048:G:A
NM_003322.6(TULP1):c.*272C>G	TULP1		Leber congenital amaurosis 15|Retinitis pigmentosa	Uncertain significance(Last reviewed: Jan 13, 2018)	criteria provided, single submitter	VCV000905194	6	35465832	6	35498055	905194	895866	rs1231614922	NC_000006.12:35498054:G:C
NM_003322.6(TULP1):c.*268C>A	TULP1		Retinitis pigmentosa|Leber congenital amaurosis 15	Benign(Last reviewed: Jan 12, 2018)	criteria provided, single submitter	VCV000356464	6	35465836	6	35498059	356464	302593	rs114707578	NC_000006.12:35498058:G:T
NM_003322.6(TULP1):c.*31C>T	TULP1		Retinitis pigmentosa|Leber congenital amaurosis 15	Uncertain significance(Last reviewed: Jan 12, 2018)	criteria provided, single submitter	VCV000356465	6	35466073	6	35498296	356465	306990	rs886061336	NC_000006.12:35498295:G:A
NM_004117.4(FKBP5):c.*1136G>T	FKBP5		not provided	Benign(Last reviewed: Jan 18, 2019)	criteria provided, single submitter	VCV001279819	6	35542476	6	35574699	1279819	1268395		NC_000006.12:35574698:C:A
NM_182548.4(LHFPL5):c.*169G>C	LHFPL5		Autosomal recessive nonsyndromic hearing loss 67	Uncertain significance(Last reviewed: Jan 13, 2018)	criteria provided, single submitter	VCV000356493	6	35790911	6	35823134	356493	302636	rs181922784	NC_000006.12:35823133:G:C
NM_182548.4(LHFPL5):c.*170A>G	LHFPL5		Autosomal recessive nonsyndromic hearing loss 67	Uncertain significance(Last reviewed: Jan 13, 2018)	criteria provided, single submitter	VCV000356494	6	35790912	6	35823135	356494	307269	rs886061346	NC_000006.12:35823134:A:G
NM_182548.4(LHFPL5):c.*199A>G	LHFPL5		Autosomal recessive nonsyndromic hearing loss 67	Uncertain significance(Last reviewed: Apr 27, 2017)	criteria provided, single submitter	VCV000905378	6	35790941	6	35823164	905378	895882	rs9470110	NC_000006.12:35823163:A:G
NM_182548.4(LHFPL5):c.*231G>C	LHFPL5		Autosomal recessive nonsyndromic hearing loss 67	Uncertain significance(Last reviewed: Jan 13, 2018)	criteria provided, single submitter	VCV000356495	6	35790973	6	35823196	356495	302640	rs189788458	NC_000006.12:35823195:G:C
NM_182548.4(LHFPL5):c.*241G>A	LHFPL5		Autosomal recessive nonsyndromic hearing loss 67	Uncertain significance(Last reviewed: Jan 13, 2018)	criteria provided, single submitter	VCV000906983	6	35790983	6	35823206	906983	895883	rs115413675	NC_000006.12:35823205:G:A
NM_182548.4(LHFPL5):c.*345G>A	LHFPL5		Autosomal recessive nonsyndromic hearing loss 67	Benign(Last reviewed: Jan 12, 2018)	criteria provided, single submitter	VCV000356496	6	35791087	6	35823310	356496	306995	rs2766530	NC_000006.12:35823309:G:A
NM_182548.4(LHFPL5):c.*385C>T	LHFPL5		Autosomal recessive nonsyndromic hearing loss 67	Uncertain significance(Last reviewed: Jan 12, 2018)	criteria provided, single submitter	VCV000356497	6	35791127	6	35823350	356497	302641	rs567038240	NC_000006.12:35823349:C:T
NM_182548.4(LHFPL5):c.*386A>T	LHFPL5		Autosomal recessive nonsyndromic hearing loss 67	Uncertain significance(Last reviewed: Jan 13, 2018)	criteria provided, single submitter	VCV000906984	6	35791128	6	35823351	906984	895884	rs1056962421	NC_000006.12:35823350:A:T
NM_182548.4(LHFPL5):c.*417T>C	LHFPL5		Autosomal recessive nonsyndromic hearing loss 67	Uncertain significance(Last reviewed: Jan 13, 2018)	criteria provided, single submitter	VCV000906985	6	35791159	6	35823382	906985	895885	rs149067362	NC_000006.12:35823381:T:C
NM_182548.4(LHFPL5):c.*419T>C	LHFPL5		Autosomal recessive nonsyndromic hearing loss 67	Uncertain significance(Last reviewed: Jan 13, 2018)	criteria provided, single submitter	VCV000356499	6	35791161	6	35823384	356499	306997	rs146860559	NC_000006.12:35823383:T:C
NM_182548.4(LHFPL5):c.*421T>C	LHFPL5		Autosomal recessive nonsyndromic hearing loss 67	Uncertain significance(Last reviewed: Jan 13, 2018)	criteria provided, single submitter	VCV000906986	6	35791163	6	35823386	906986	895886	rs147190285	NC_000006.12:35823385:T:C
NM_182548.4(LHFPL5):c.*423T>C	LHFPL5		Autosomal recessive nonsyndromic hearing loss 67	Benign(Last reviewed: Jan 12, 2018)	criteria provided, single submitter	VCV000356502	6	35791165	6	35823388	356502	299979	rs9368890	NC_000006.12:35823387:T:C
NM_182548.4(LHFPL5):c.*425C>T	LHFPL5		Autosomal recessive nonsyndromic hearing loss 67	Uncertain significance(Last reviewed: Jan 12, 2018)	criteria provided, single submitter	VCV000907960	6	35791167	6	35823390	907960	895887	rs13204950	NC_000006.12:35823389:C:T
NM_182548.4(LHFPL5):c.*427C>T	LHFPL5		Autosomal recessive nonsyndromic hearing loss 67	Uncertain significance(Last reviewed: Jan 12, 2018)	criteria provided, single submitter	VCV000907961	6	35791169	6	35823392	907961	895888	rs879669569	NC_000006.12:35823391:C:T
NM_182548.4(LHFPL5):c.*429C>T	LHFPL5		Autosomal recessive nonsyndromic hearing loss 67	Uncertain significance(Last reviewed: Aug 27, 2021)	criteria provided, multiple submitters, no conflicts	VCV000907962	6	35791171	6	35823394	907962	895889	rs1283607110	NC_000006.12:35823393:C:T
NM_182548.4(LHFPL5):c.*431C>T	LHFPL5		Autosomal recessive nonsyndromic hearing loss 67	Uncertain significance(Last reviewed: Sep 24, 2021)	criteria provided, multiple submitters, no conflicts	VCV000907963	6	35791173	6	35823396	907963	895890	rs866312688	NC_000006.12:35823395:C:T
NM_182548.4(LHFPL5):c.*433C>T	LHFPL5		Autosomal recessive nonsyndromic hearing loss 67	Uncertain significance(Last reviewed: Jan 13, 2018)	criteria provided, single submitter	VCV000907964	6	35791175	6	35823398	907964	895891	rs866719068	NC_000006.12:35823397:C:T
NM_182548.4(LHFPL5):c.*443C>T	LHFPL5		Autosomal recessive nonsyndromic hearing loss 67	Uncertain significance(Last reviewed: Mar 16, 2018)	criteria provided, single submitter	VCV000907965	6	35791185	6	35823408	907965	895892	rs1163079029	NC_000006.12:35823407:C:T
NM_182548.4(LHFPL5):c.*447C>T	LHFPL5		Autosomal recessive nonsyndromic hearing loss 67	Likely benign(Last reviewed: Jan 12, 2018)	criteria provided, single submitter	VCV000907966	6	35791189	6	35823412	907966	895893	rs549494089	NC_000006.12:35823411:C:T
NM_182548.4(LHFPL5):c.*449C>T	LHFPL5		Autosomal recessive nonsyndromic hearing loss 67	Uncertain significance(Last reviewed: Jan 12, 2018)	criteria provided, single submitter	VCV000356506	6	35791191	6	35823414	356506	302644	rs57339676	NC_000006.12:35823413:C:T
NM_182548.4(LHFPL5):c.*457C>T	LHFPL5		Autosomal recessive nonsyndromic hearing loss 67	Uncertain significance(Last reviewed: Jan 13, 2018)	criteria provided, single submitter	VCV000356507	6	35791199	6	35823422	356507	299989	rs866657668	NC_000006.12:35823421:C:T
NM_182548.4(LHFPL5):c.*459C>T	LHFPL5		Autosomal recessive nonsyndromic hearing loss 67	Uncertain significance(Last reviewed: Jan 13, 2018)	criteria provided, single submitter	VCV000356509	6	35791201	6	35823424	356509	302645	rs886061352	NC_000006.12:35823423:C:T
NM_182548.4(LHFPL5):c.*461T>C	LHFPL5		Autosomal recessive nonsyndromic hearing loss 67	Uncertain significance(Last reviewed: Jan 13, 2018)	criteria provided, single submitter	VCV000904653	6	35791203	6	35823426	904653	895894	rs868561014	NC_000006.12:35823425:T:C
NM_182548.4(LHFPL5):c.*465T>C	LHFPL5		Autosomal recessive nonsyndromic hearing loss 67	Uncertain significance(Last reviewed: Jan 12, 2018)	criteria provided, single submitter	VCV000356513	6	35791207	6	35823430	356513	307002	rs199534465	NC_000006.12:35823429:T:C
NM_182548.4(LHFPL5):c.*475C>T	LHFPL5		Autosomal recessive nonsyndromic hearing loss 67	Uncertain significance(Last reviewed: Jan 13, 2018)	criteria provided, single submitter	VCV000356515	6	35791217	6	35823440	356515	307006	rs13205046	NC_000006.12:35823439:C:T
NM_182548.4(LHFPL5):c.*477T>C	LHFPL5		Autosomal recessive nonsyndromic hearing loss 67	Uncertain significance(Last reviewed: Jan 13, 2018)	criteria provided, single submitter	VCV000356518	6	35791219	6	35823442	356518	307007	rs868411000	NC_000006.12:35823441:T:C
NM_182548.4(LHFPL5):c.*479T>C	LHFPL5		Autosomal recessive nonsyndromic hearing loss 67	Uncertain significance(Last reviewed: Mar 2, 2018)	criteria provided, single submitter	VCV000904654	6	35791221	6	35823444	904654	895895	rs367730858	NC_000006.12:35823443:T:C
NM_182548.4(LHFPL5):c.*481T>C	LHFPL5		Autosomal recessive nonsyndromic hearing loss 67	Likely benign(Last reviewed: Jan 13, 2018)	criteria provided, single submitter	VCV000356520	6	35791223	6	35823446	356520	302647	rs372152238	NC_000006.12:35823445:T:C
NM_182548.4(LHFPL5):c.*483T>C	LHFPL5		Autosomal recessive nonsyndromic hearing loss 67	Benign(Last reviewed: Jan 13, 2018)	criteria provided, single submitter	VCV000356521	6	35791225	6	35823448	356521	307020	rs2766531	NC_000006.12:35823447:T:C
NM_182548.4(LHFPL5):c.*485C>T	LHFPL5		Autosomal recessive nonsyndromic hearing loss 67	Likely benign(Last reviewed: Jan 13, 2018)	criteria provided, single submitter	VCV000356525	6	35791227	6	35823450	356525	307284	rs534224847	NC_000006.12:35823449:C:T
NM_182548.4(LHFPL5):c.*487C>T	LHFPL5		Autosomal recessive nonsyndromic hearing loss 67	Uncertain significance(Last reviewed: Jan 13, 2018)	criteria provided, single submitter	VCV000905444	6	35791229	6	35823452	905444	895896	rs945975159	NC_000006.12:35823451:C:T
NM_182548.4(LHFPL5):c.*489C>T	LHFPL5		Autosomal recessive nonsyndromic hearing loss 67	Uncertain significance(Last reviewed: Mar 16, 2018)	criteria provided, single submitter	VCV000905445	6	35791231	6	35823454	905445	895897	rs1768914804	NC_000006.12:35823453:C:T
NM_182548.4(LHFPL5):c.*501C>G	LHFPL5		Autosomal recessive nonsyndromic hearing loss 67	Uncertain significance(Last reviewed: Jan 12, 2018)	criteria provided, single submitter	VCV000905446	6	35791243	6	35823466	905446	895898	rs1581977965	NC_000006.12:35823465:C:G
NM_182548.4(LHFPL5):c.*506A>T	LHFPL5		Autosomal recessive nonsyndromic hearing loss 67	Uncertain significance(Last reviewed: Sep 24, 2021)	criteria provided, multiple submitters, no conflicts	VCV000905447	6	35791248	6	35823471	905447	895899	rs370002177	NC_000006.12:35823470:A:T
NM_182548.4(LHFPL5):c.*508A>T	LHFPL5		Autosomal recessive nonsyndromic hearing loss 67	Uncertain significance(Last reviewed: Sep 24, 2021)	criteria provided, multiple submitters, no conflicts	VCV000905448	6	35791250	6	35823473	905448	895900	rs371866936	NC_000006.12:35823472:A:T
NM_182548.4(LHFPL5):c.*510A>T	LHFPL5		Autosomal recessive nonsyndromic hearing loss 67	Uncertain significance(Last reviewed: Jan 12, 2018)	criteria provided, single submitter	VCV000905959	6	35791252	6	35823475	905959	895901	rs139510846	NC_000006.12:35823474:A:T
NM_182548.4(LHFPL5):c.*512A>T	LHFPL5		Autosomal recessive nonsyndromic hearing loss 67	Benign(Last reviewed: Jan 12, 2018)	criteria provided, single submitter	VCV000356541	6	35791254	6	35823477	356541	302662	rs149225394	NC_000006.12:35823476:A:T
NM_182548.4(LHFPL5):c.*514T>A	LHFPL5		Autosomal recessive nonsyndromic hearing loss 67	Uncertain significance(Last reviewed: Jan 13, 2018)	criteria provided, single submitter	VCV000356543	6	35791256	6	35823479	356543	307310	rs575842617	NC_000006.12:35823478:T:A
NM_182548.4(LHFPL5):c.*516T>A	LHFPL5		Autosomal recessive nonsyndromic hearing loss 67	Uncertain significance(Last reviewed: Jan 12, 2018)	criteria provided, single submitter	VCV000905960	6	35791258	6	35823481	905960	895902	rs1412945427	NC_000006.12:35823480:T:A
NM_182548.4(LHFPL5):c.*560G>C	LHFPL5		Autosomal recessive nonsyndromic hearing loss 67	Benign(Last reviewed: Jan 13, 2018)	criteria provided, single submitter	VCV000356545	6	35791302	6	35823525	356545	302686	rs9462125	NC_000006.12:35823524:G:C
NM_182548.4(LHFPL5):c.*609G>A	LHFPL5		Autosomal recessive nonsyndromic hearing loss 67	Uncertain significance(Last reviewed: Jan 13, 2018)	criteria provided, single submitter	VCV000905961	6	35791351	6	35823574	905961	895903	rs1039461994	NC_000006.12:35823573:G:A
NM_182548.4(LHFPL5):c.*778C>T	LHFPL5		Autosomal recessive nonsyndromic hearing loss 67	Uncertain significance(Last reviewed: Jan 13, 2018)	criteria provided, single submitter	VCV000356547	6	35791520	6	35823743	356547	302693	rs146335201	NC_000006.12:35823742:C:T
NM_182548.4(LHFPL5):c.*779G>A	LHFPL5		Autosomal recessive nonsyndromic hearing loss 67	Uncertain significance(Last reviewed: Jan 12, 2018)	criteria provided, single submitter	VCV000356548	6	35791521	6	35823744	356548	307047	rs139570565	NC_000006.12:35823743:G:A
NM_182548.4(LHFPL5):c.*790A>G	LHFPL5		Autosomal recessive nonsyndromic hearing loss 67	Uncertain significance(Last reviewed: Jan 13, 2018)	criteria provided, single submitter	VCV000356549	6	35791532	6	35823755	356549	302699	rs886061372	NC_000006.12:35823754:A:G
NM_182548.4(LHFPL5):c.*803A>G	LHFPL5		Autosomal recessive nonsyndromic hearing loss 67	Uncertain significance(Last reviewed: Jan 13, 2018)	criteria provided, single submitter	VCV000356550	6	35791545	6	35823768	356550	300015	rs73404033	NC_000006.12:35823767:A:G
NM_182548.4(LHFPL5):c.*827G>T	LHFPL5		Autosomal recessive nonsyndromic hearing loss 67	Uncertain significance(Last reviewed: Jan 12, 2018)	criteria provided, single submitter	VCV000356551	6	35791569	6	35823792	356551	307049	rs545462913	NC_000006.12:35823791:G:T
NM_182548.4(LHFPL5):c.*1010G>A	LHFPL5		Autosomal recessive nonsyndromic hearing loss 67	Uncertain significance(Last reviewed: Jan 13, 2018)	criteria provided, single submitter	VCV000356553	6	35791752	6	35823975	356553	300018	rs527915117	NC_000006.12:35823974:G:A
NM_182548.4(LHFPL5):c.*1035C>T	LHFPL5		Autosomal recessive nonsyndromic hearing loss 67	Uncertain significance(Last reviewed: Jan 13, 2018)	criteria provided, single submitter	VCV000356554	6	35791777	6	35824000	356554	307320	rs186453856	NC_000006.12:35823999:C:T
NM_001206927.2(DNAH8):c.*18C>G	DNAH8		not provided	Benign(Last reviewed: Nov 12, 2018)	criteria provided, single submitter	VCV001281207	6	38998186	6	39030410	1281207	1271925		NC_000006.12:39030409:C:G
NM_001201427.2(DAAM2):c.*2246T>C	DAAM2|MOCS1		Sulfite oxidase deficiency due to molybdenum cofactor deficiency type A	Uncertain significance(Last reviewed: Jan 13, 2018)	criteria provided, single submitter	VCV000907105	6	39872059	6	39904283	907105	895922	rs527715928	NC_000006.12:39904282:T:C
NM_001201427.2(DAAM2):c.*2366C>T	DAAM2|MOCS1		Sulfite oxidase deficiency due to molybdenum cofactor deficiency type A	Uncertain significance(Last reviewed: Jan 13, 2018)	criteria provided, single submitter	VCV000907106	6	39872179	6	39904403	907106	895923	rs189856931	NC_000006.12:39904402:C:T
NM_001201427.2(DAAM2):c.*2378G>A	DAAM2|MOCS1		Sulfite oxidase deficiency due to molybdenum cofactor deficiency type A	Uncertain significance(Last reviewed: Jan 12, 2018)	criteria provided, single submitter	VCV000356587	6	39872191	6	39904415	356587	300050	rs764671362	NC_000006.12:39904414:G:A
NM_001201427.2(DAAM2):c.*2392G>C	DAAM2|MOCS1		Sulfite oxidase deficiency due to molybdenum cofactor deficiency type A	Benign(Last reviewed: Jan 12, 2018)	criteria provided, single submitter	VCV000356588	6	39872205	6	39904429	356588	307063	rs73414848	NC_000006.12:39904428:G:C
NM_001201427.2(DAAM2):c.*2409G>T	DAAM2|MOCS1		Sulfite oxidase deficiency due to molybdenum cofactor deficiency type A	Likely benign(Last reviewed: Jan 12, 2018)	criteria provided, single submitter	VCV000903739	6	39872222	6	39904446	903739	895924	rs188855912	NC_000006.12:39904445:G:T
NM_001201427.2(DAAM2):c.*2411T>C	DAAM2|MOCS1		Sulfite oxidase deficiency due to molybdenum cofactor deficiency type A	Likely benign(Last reviewed: Apr 27, 2017)	criteria provided, single submitter	VCV000356589	6	39872224	6	39904448	356589	300051	rs73732316	NC_000006.12:39904447:T:C
NM_001201427.2(DAAM2):c.*2427C>G	DAAM2|MOCS1		Sulfite oxidase deficiency due to molybdenum cofactor deficiency type A	Benign(Last reviewed: Jan 12, 2018)	criteria provided, single submitter	VCV000356590	6	39872240	6	39904464	356590	302722	rs3008816	NC_000006.12:39904463:C:G
NM_001201427.2(DAAM2):c.*2436C>T	DAAM2|MOCS1		Sulfite oxidase deficiency due to molybdenum cofactor deficiency type A	Uncertain significance(Last reviewed: Jan 15, 2018)	criteria provided, single submitter	VCV000903740	6	39872249	6	39904473	903740	895925	rs764874736	NC_000006.12:39904472:C:T
NM_001201427.2(DAAM2):c.*2442C>T	DAAM2|MOCS1		Sulfite oxidase deficiency due to molybdenum cofactor deficiency type A	Uncertain significance(Last reviewed: Jan 13, 2018)	criteria provided, single submitter	VCV000356591	6	39872255	6	39904479	356591	302724	rs886061378	NC_000006.12:39904478:C:T
NM_001201427.2(DAAM2):c.*2463C>T	DAAM2|MOCS1		Sulfite oxidase deficiency due to molybdenum cofactor deficiency type A	Uncertain significance(Last reviewed: Jan 12, 2018)	criteria provided, single submitter	VCV000356593	6	39872276	6	39904500	356593	302725	rs193217053	NC_000006.12:39904499:C:T
NM_001201427.2(DAAM2):c.*2485A>C	DAAM2|MOCS1		Sulfite oxidase deficiency due to molybdenum cofactor deficiency type A	Uncertain significance(Last reviewed: Jan 13, 2018)	criteria provided, single submitter	VCV000903741	6	39872298	6	39904522	903741	895926	rs1466775644	NC_000006.12:39904521:A:C
NM_001201427.2(DAAM2):c.*2488C>T	DAAM2|MOCS1		Sulfite oxidase deficiency due to molybdenum cofactor deficiency type A	Uncertain significance(Last reviewed: Jan 12, 2018)	criteria provided, single submitter	VCV000903742	6	39872301	6	39904525	903742	895927	rs757660047	NC_000006.12:39904524:C:T
NM_001201427.2(DAAM2):c.*2512C>T	DAAM2|MOCS1		Sulfite oxidase deficiency due to molybdenum cofactor deficiency type A	Uncertain significance(Last reviewed: Apr 27, 2017)	criteria provided, single submitter	VCV000905656	6	39872325	6	39904549	905656	895928	rs752267060	NC_000006.12:39904548:C:T
NM_001201427.2(DAAM2):c.*2568G>C	DAAM2|MOCS1		Sulfite oxidase deficiency due to molybdenum cofactor deficiency type A	Uncertain significance(Last reviewed: Jan 13, 2018)	criteria provided, single submitter	VCV000905657	6	39872381	6	39904605	905657	895929	rs1291765153	NC_000006.12:39904604:G:C
NM_001201427.2(DAAM2):c.*2609C>T	DAAM2|MOCS1		Combined molybdoflavoprotein enzyme deficiency	Uncertain significance(Last reviewed: Jun 14, 2016)	criteria provided, single submitter	VCV000356595	6	39872422	6	39904646	356595	307397	rs886061379	NC_000006.12:39904645:C:T
NM_001201427.2(DAAM2):c.*2691C>T	DAAM2|MOCS1		Sulfite oxidase deficiency due to molybdenum cofactor deficiency type A	Likely benign(Last reviewed: Jan 13, 2018)	criteria provided, single submitter	VCV000905658	6	39872504	6	39904728	905658	895930	rs3793137	NC_000006.12:39904727:C:T
NM_001201427.2(DAAM2):c.*2691C>A	DAAM2|MOCS1		Sulfite oxidase deficiency due to molybdenum cofactor deficiency type A	Benign(Last reviewed: Jan 13, 2018)	criteria provided, single submitter	VCV000356598	6	39872504	6	39904728	356598	302747	rs3793137	NC_000006.12:39904727:C:A
NM_001201427.2(DAAM2):c.*2692G>A	DAAM2|MOCS1		Sulfite oxidase deficiency due to molybdenum cofactor deficiency type A	Uncertain significance(Last reviewed: Jan 13, 2018)	criteria provided, single submitter	VCV000356599	6	39872505	6	39904729	356599	302748	rs766403739	NC_000006.12:39904728:G:A
NM_001201427.2(DAAM2):c.*2818T>C	DAAM2|MOCS1		Sulfite oxidase deficiency due to molybdenum cofactor deficiency type A	Uncertain significance(Last reviewed: Jan 13, 2018)	criteria provided, single submitter	VCV000905659	6	39872631	6	39904855	905659	895931	rs966816102	NC_000006.12:39904854:T:C
NM_001358530.2(MOCS1):c.*1445C>T	MOCS1		Sulfite oxidase deficiency due to molybdenum cofactor deficiency type A	Uncertain significance(Last reviewed: Jan 12, 2018)	criteria provided, single submitter	VCV000356600	6	39872688	6	39904912	356600	307065	rs575187638	NC_000006.12:39904911:G:A
NM_001358530.2(MOCS1):c.*1436C>T	MOCS1		Sulfite oxidase deficiency due to molybdenum cofactor deficiency type A	Uncertain significance(Last reviewed: Jan 13, 2018)	criteria provided, single submitter	VCV000356601	6	39872697	6	39904921	356601	307068	rs886061380	NC_000006.12:39904920:G:A
NM_001358530.2(MOCS1):c.*1433T>A	MOCS1		Combined molybdoflavoprotein enzyme deficiency	Uncertain significance(Last reviewed: Jun 14, 2016)	criteria provided, single submitter	VCV000356602	6	39872700	6	39904924	356602	302752	rs745650301	NC_000006.12:39904923:A:T
NM_001358530.2(MOCS1):c.*1424C>G	MOCS1		Sulfite oxidase deficiency due to molybdenum cofactor deficiency type A	Likely benign(Last reviewed: Jan 13, 2018)	criteria provided, single submitter	VCV000356603	6	39872709	6	39904933	356603	300056	rs151159237	NC_000006.12:39904932:G:C
NM_001358530.2(MOCS1):c.*1405G>C	MOCS1		Sulfite oxidase deficiency due to molybdenum cofactor deficiency type A	Benign(Last reviewed: Jan 13, 2018)	criteria provided, single submitter	VCV000356604	6	39872728	6	39904952	356604	307403	rs3749998	NC_000006.12:39904951:C:G
NM_001358530.2(MOCS1):c.*1341T>A	MOCS1		Sulfite oxidase deficiency due to molybdenum cofactor deficiency type A	Uncertain significance(Last reviewed: Jan 13, 2018)	criteria provided, single submitter	VCV000906168	6	39872792	6	39905016	906168	895932	rs1766761624	NC_000006.12:39905015:A:T
NM_001358530.2(MOCS1):c.*1334A>C	MOCS1		Sulfite oxidase deficiency due to molybdenum cofactor deficiency type A	Benign(Last reviewed: Jan 12, 2018)	criteria provided, single submitter	VCV000356607	6	39872799	6	39905023	356607	307070	rs3749999	NC_000006.12:39905022:T:G
NM_001358530.2(MOCS1):c.*1307A>G	MOCS1		Sulfite oxidase deficiency due to molybdenum cofactor deficiency type A	Uncertain significance(Last reviewed: Jan 13, 2018)	criteria provided, single submitter	VCV000906169	6	39872826	6	39905050	906169	895933	rs1038982726	NC_000006.12:39905049:T:C
NM_001358530.2(MOCS1):c.*1305C>T	MOCS1		Sulfite oxidase deficiency due to molybdenum cofactor deficiency type A	Uncertain significance(Last reviewed: Jan 13, 2018)	criteria provided, single submitter	VCV000356608	6	39872828	6	39905052	356608	300060	rs7744483	NC_000006.12:39905051:G:A
NM_001358530.2(MOCS1):c.*1136A>C	MOCS1		Sulfite oxidase deficiency due to molybdenum cofactor deficiency type A	Benign(Last reviewed: Jan 13, 2018)	criteria provided, single submitter	VCV000356609	6	39872997	6	39905221	356609	302753	rs60326448	NC_000006.12:39905220:T:G
NM_001358530.2(MOCS1):c.*1117A>C	MOCS1		Sulfite oxidase deficiency due to molybdenum cofactor deficiency type A	Uncertain significance(Last reviewed: Jan 13, 2018)	criteria provided, single submitter	VCV000356610	6	39873016	6	39905240	356610	302754	rs886061381	NC_000006.12:39905239:T:G
NM_001358530.2(MOCS1):c.*1113T>G	MOCS1		Sulfite oxidase deficiency due to molybdenum cofactor deficiency type A	Benign(Last reviewed: Jan 13, 2018)	criteria provided, single submitter	VCV000356611	6	39873020	6	39905244	356611	307075	rs3828937	NC_000006.12:39905243:A:C
NM_001358530.2(MOCS1):c.*1067A>C	MOCS1		Sulfite oxidase deficiency due to molybdenum cofactor deficiency type A	Uncertain significance(Last reviewed: Jan 13, 2018)	criteria provided, single submitter	VCV000356612	6	39873066	6	39905290	356612	307076	rs754337805	NC_000006.12:39905289:T:G
NM_001358530.2(MOCS1):c.*1063T>A	MOCS1		Sulfite oxidase deficiency due to molybdenum cofactor deficiency type A	Uncertain significance(Last reviewed: Jan 12, 2018)	criteria provided, single submitter	VCV000356614	6	39873070	6	39905294	356614	300061	rs886061383	NC_000006.12:39905293:A:T
NM_001358530.2(MOCS1):c.*1046A>T	MOCS1		Sulfite oxidase deficiency due to molybdenum cofactor deficiency type A	Uncertain significance(Last reviewed: Jan 13, 2018)	criteria provided, single submitter	VCV000907167	6	39873087	6	39905311	907167	895934	rs1766803869	NC_000006.12:39905310:T:A
NM_001358530.2(MOCS1):c.*1003G>A	MOCS1		Sulfite oxidase deficiency due to molybdenum cofactor deficiency type A	Uncertain significance(Last reviewed: Jan 13, 2018)	criteria provided, single submitter	VCV000356615	6	39873130	6	39905354	356615	307079	rs374341048	NC_000006.12:39905353:C:T
NM_001358530.2(MOCS1):c.*1002C>T	MOCS1		Sulfite oxidase deficiency due to molybdenum cofactor deficiency type A	Benign(Last reviewed: Jan 13, 2018)	criteria provided, single submitter	VCV000356616	6	39873131	6	39905355	356616	307404	rs115706925	NC_000006.12:39905354:G:A
NM_001358530.2(MOCS1):c.*990T>C	MOCS1		Sulfite oxidase deficiency due to molybdenum cofactor deficiency type A	Likely benign(Last reviewed: Jan 12, 2018)	criteria provided, single submitter	VCV000356617	6	39873143	6	39905367	356617	302761	rs192141515	NC_000006.12:39905366:A:G
NM_001358530.2(MOCS1):c.*987C>T	MOCS1		Sulfite oxidase deficiency due to molybdenum cofactor deficiency type A	Benign(Last reviewed: Jan 13, 2018)	criteria provided, single submitter	VCV000356618	6	39873146	6	39905370	356618	302764	rs7758412	NC_000006.12:39905369:G:A
NM_001358530.2(MOCS1):c.*888C>T	MOCS1		Sulfite oxidase deficiency due to molybdenum cofactor deficiency type A	Uncertain significance(Last reviewed: Jan 12, 2018)	criteria provided, single submitter	VCV000903819	6	39873245	6	39905469	903819	895935	rs201675490	NC_000006.12:39905468:G:A
NM_001358530.2(MOCS1):c.*826A>C	MOCS1		Sulfite oxidase deficiency due to molybdenum cofactor deficiency type A	Likely benign(Last reviewed: Jan 13, 2018)	criteria provided, single submitter	VCV000903820	6	39873307	6	39905531	903820	895936	rs56355907	NC_000006.12:39905530:T:G
NM_001358530.2(MOCS1):c.*824C>G	MOCS1		Sulfite oxidase deficiency due to molybdenum cofactor deficiency type A	Benign(Last reviewed: Jan 13, 2018)	criteria provided, single submitter	VCV000356621	6	39873309	6	39905533	356621	302766	rs11968491	NC_000006.12:39905532:G:C
NM_001358530.2(MOCS1):c.*803C>T	MOCS1		Sulfite oxidase deficiency due to molybdenum cofactor deficiency type A	Uncertain significance(Last reviewed: Jan 13, 2018)	criteria provided, single submitter	VCV000903821	6	39873330	6	39905554	903821	895937	rs990062943	NC_000006.12:39905553:G:A
NM_001358530.2(MOCS1):c.*762G>A	MOCS1		Sulfite oxidase deficiency due to molybdenum cofactor deficiency type A	Uncertain significance(Last reviewed: Jan 13, 2018)	criteria provided, single submitter	VCV000356624	6	39873371	6	39905595	356624	307140	rs115429345	NC_000006.12:39905594:C:T
NM_001358530.2(MOCS1):c.*756A>C	MOCS1		Sulfite oxidase deficiency due to molybdenum cofactor deficiency type A	Uncertain significance(Last reviewed: Jan 13, 2018)	criteria provided, single submitter	VCV000903822	6	39873377	6	39905601	903822	895938	rs745583636	NC_000006.12:39905600:T:G
NM_001358530.2(MOCS1):c.*739C>T	MOCS1		Sulfite oxidase deficiency due to molybdenum cofactor deficiency type A	Uncertain significance(Last reviewed: Jan 13, 2018)	criteria provided, single submitter	VCV000356625	6	39873394	6	39905618	356625	307143	rs886061385	NC_000006.12:39905617:G:A
NM_001358530.2(MOCS1):c.*734C>G	MOCS1		Sulfite oxidase deficiency due to molybdenum cofactor deficiency type A	Benign(Last reviewed: Jan 13, 2018)	criteria provided, single submitter	VCV000356626	6	39873399	6	39905623	356626	302773	rs1063171	NC_000006.12:39905622:G:C
NM_001358530.2(MOCS1):c.*664T>C	MOCS1		Sulfite oxidase deficiency due to molybdenum cofactor deficiency type A	Uncertain significance(Last reviewed: Jan 13, 2018)	criteria provided, single submitter	VCV000356627	6	39873469	6	39905693	356627	307144	rs148100667	NC_000006.12:39905692:A:G
NM_001358530.2(MOCS1):c.*659A>G	MOCS1		Sulfite oxidase deficiency due to molybdenum cofactor deficiency type A	Uncertain significance(Last reviewed: Jan 12, 2018)	criteria provided, single submitter	VCV000905720	6	39873474	6	39905698	905720	895939	rs142815887	NC_000006.12:39905697:T:C
NM_001358530.2(MOCS1):c.*638C>G	MOCS1		Sulfite oxidase deficiency due to molybdenum cofactor deficiency type A	Uncertain significance(Last reviewed: Jan 12, 2018)	criteria provided, single submitter	VCV000356628	6	39873495	6	39905719	356628	302775	rs886061386	NC_000006.12:39905718:G:C
NM_001358530.2(MOCS1):c.*633C>T	MOCS1		Sulfite oxidase deficiency due to molybdenum cofactor deficiency type A	Uncertain significance(Last reviewed: Jan 12, 2018)	criteria provided, single submitter	VCV000905721	6	39873500	6	39905724	905721	895940	rs757366588	NC_000006.12:39905723:G:A
NM_001358530.2(MOCS1):c.*578C>T	MOCS1		Sulfite oxidase deficiency due to molybdenum cofactor deficiency type A	Benign(Last reviewed: Jan 12, 2018)	criteria provided, single submitter	VCV000356629	6	39873555	6	39905779	356629	307154	rs147395035	NC_000006.12:39905778:G:A
NM_001358530.2(MOCS1):c.*523T>C	MOCS1		Sulfite oxidase deficiency due to molybdenum cofactor deficiency type A	Uncertain significance(Last reviewed: Jan 13, 2018)	criteria provided, single submitter	VCV000905722	6	39873610	6	39905834	905722	895941	rs11963579	NC_000006.12:39905833:A:G
NM_001358530.2(MOCS1):c.*477C>T	MOCS1		Sulfite oxidase deficiency due to molybdenum cofactor deficiency type A	Uncertain significance(Last reviewed: Jan 13, 2018)	criteria provided, single submitter	VCV000356631	6	39873656	6	39905880	356631	307156	rs184315150	NC_000006.12:39905879:G:A
NM_001358530.2(MOCS1):c.*451C>T	MOCS1		Sulfite oxidase deficiency due to molybdenum cofactor deficiency type A	Benign(Last reviewed: Jan 12, 2018)	criteria provided, single submitter	VCV000356632	6	39873682	6	39905906	356632	300078	rs41273136	NC_000006.12:39905905:G:A
NM_001358530.2(MOCS1):c.*423C>A	MOCS1		Combined molybdoflavoprotein enzyme deficiency	Uncertain significance(Last reviewed: Jun 14, 2016)	criteria provided, single submitter	VCV000356633	6	39873710	6	39905934	356633	302776	rs886061387	NC_000006.12:39905933:G:T
NM_001358530.2(MOCS1):c.*400C>T	MOCS1		Sulfite oxidase deficiency due to molybdenum cofactor deficiency type A	Uncertain significance(Last reviewed: Jan 13, 2018)	criteria provided, single submitter	VCV000356634	6	39873733	6	39905957	356634	302777	rs764443066	NC_000006.12:39905956:G:A
NM_001358530.2(MOCS1):c.*378G>A	MOCS1		Sulfite oxidase deficiency due to molybdenum cofactor deficiency type A	Benign(Last reviewed: Jan 13, 2018)	criteria provided, single submitter	VCV000356635	6	39873755	6	39905979	356635	300086	rs11968529	NC_000006.12:39905978:C:T
NM_001358530.2(MOCS1):c.*327G>A	MOCS1		Sulfite oxidase deficiency due to molybdenum cofactor deficiency type A	Likely benign(Last reviewed: Jan 13, 2018)	criteria provided, single submitter	VCV000356636	6	39873806	6	39906030	356636	307159	rs112129067	NC_000006.12:39906029:C:T
NM_001358530.2(MOCS1):c.*326C>T	MOCS1		Sulfite oxidase deficiency due to molybdenum cofactor deficiency type A	Uncertain significance(Last reviewed: Jan 12, 2018)	criteria provided, single submitter	VCV000906232	6	39873807	6	39906031	906232	895942	rs554733904	NC_000006.12:39906030:G:A
NM_001358530.2(MOCS1):c.*282T>C	MOCS1		Sulfite oxidase deficiency due to molybdenum cofactor deficiency type A	Uncertain significance(Last reviewed: Jan 12, 2018)	criteria provided, single submitter	VCV000906233	6	39873851	6	39906075	906233	895943	rs200673409	NC_000006.12:39906074:A:G
NM_001358530.2(MOCS1):c.*142C>G	MOCS1		Sulfite oxidase deficiency due to molybdenum cofactor deficiency type A	Uncertain significance(Last reviewed: Jan 13, 2018)	criteria provided, single submitter	VCV000906234	6	39873991	6	39906215	906234	895944	rs751006327	NC_000006.12:39906214:G:C
NM_001358530.2(MOCS1):c.*135T>G	MOCS1		Sulfite oxidase deficiency due to molybdenum cofactor deficiency type A	Uncertain significance(Last reviewed: Jan 12, 2018)	criteria provided, single submitter	VCV000356637	6	39873998	6	39906222	356637	302784	rs370974142	NC_000006.12:39906221:A:C
NM_001358530.2(MOCS1):c.*120C>T	MOCS1		Sulfite oxidase deficiency due to molybdenum cofactor deficiency type A	Likely benign(Last reviewed: Jan 13, 2018)	criteria provided, single submitter	VCV000906235	6	39874013	6	39906237	906235	895945	rs188611081	NC_000006.12:39906236:G:A
NM_001358530.2(MOCS1):c.*84A>G	MOCS1		Sulfite oxidase deficiency due to molybdenum cofactor deficiency type A	Uncertain significance(Last reviewed: Jan 12, 2018)	criteria provided, single submitter	VCV000356638	6	39874049	6	39906273	356638	307423	rs752606397	NC_000006.12:39906272:T:C
NM_001358530.2(MOCS1):c.*76T>C	MOCS1		Sulfite oxidase deficiency due to molybdenum cofactor deficiency type A	Uncertain significance(Last reviewed: Jan 13, 2018)	criteria provided, single submitter	VCV000907234	6	39874057	6	39906281	907234	895946	rs1766923347	NC_000006.12:39906280:A:G
NM_001358530.2(MOCS1):c.*2A>G	MOCS1		Sulfite oxidase deficiency due to molybdenum cofactor deficiency type A	Uncertain significance(Last reviewed: Jan 12, 2018)	criteria provided, single submitter	VCV000356639	6	39874131	6	39906355	356639	300087	rs767003803	NC_000006.12:39906354:T:C
NM_018965.4(TREM2):c.*157G>A	TREM2	G219D	not provided|Polycystic lipomembranous osteodysplasia with sclerosing leukoencephalopathy 2	Uncertain significance(Last reviewed: May 21, 2021)	criteria provided, multiple submitters, no conflicts	VCV000906351	6	41126345	6	41158607	906351	895965	rs1232354245	NC_000006.12:41158606:C:T
NM_018965.4(TREM2):c.*156G>T	TREM2	G219C	Polycystic lipomembranous osteodysplasia with sclerosing leukoencephalopathy 2|not provided	Uncertain significance(Last reviewed: Oct 5, 2022)	criteria provided, multiple submitters, no conflicts	VCV000907354	6	41126346	6	41158608	907354	895966	rs768583708	NC_000006.12:41158607:C:A
NM_018965.4(TREM2):c.*148C>T	TREM2	A216V	Polycystic lipomembranous osteodysplasia with sclerosing leukoencephalopathy 2|not provided	Uncertain significance(Last reviewed: Oct 17, 2022)	criteria provided, multiple submitters, no conflicts	VCV000907355	6	41126354	6	41158616	907355	895967	rs761884997	NC_000006.12:41158615:G:A
NM_018965.4(TREM2):c.*123C>T	TREM2	H208Y	not provided	Uncertain significance(Last reviewed: May 27, 2022)	criteria provided, single submitter	VCV001945329	6	41126379	6	41158641	1945329	1995585		NC_000006.12:41158640:G:A
NM_018965.4(TREM2):c.*114C>T	TREM2		not provided	Likely benign(Last reviewed: Aug 3, 2021)	criteria provided, single submitter	VCV001575653	6	41126388	6	41158650	1575653	1551681		NC_000006.12:41158649:G:A
NM_018965.4(TREM2):c.*111A>G	TREM2	T204A	Polycystic lipomembranous osteodysplasia with sclerosing leukoencephalopathy 1	Uncertain significance(Last reviewed: Jun 14, 2016)	criteria provided, single submitter	VCV000356673	6	41126391	6	41158653	356673	302843	rs753777378	NC_000006.12:41158652:T:C
NM_018965.4(TREM2):c.*109C>G	TREM2	T203S	not provided	Uncertain significance(Last reviewed: Dec 2, 2021)	criteria provided, single submitter	VCV001482828	6	41126393	6	41158655	1482828	1464811		NC_000006.12:41158654:G:C
NM_018965.4(TREM2):c.*107G>T	TREM2	E202D	not provided	Conflicting interpretations of pathogenicity(Last reviewed: Sep 12, 2022)	criteria provided, conflicting interpretations	VCV000718148	6	41126395	6	41158657	718148	722028	rs530314472	NC_000006.12:41158656:C:A
NM_018965.4(TREM2):c.*105G>C	TREM2	E202Q	not provided	Uncertain significance(Last reviewed: Dec 24, 2021)	criteria provided, single submitter	VCV001954186	6	41126397	6	41158659	1954186	2018202		NC_000006.12:41158658:C:G
NM_018965.4(TREM2):c.*102C>G	TREM2	Q201E	not provided	Uncertain significance(Last reviewed: May 7, 2022)	criteria provided, single submitter	VCV001959798	6	41126400	6	41158662	1959798	2016054		NC_000006.12:41158661:G:C
NM_018965.4(TREM2):c.*101G>C	TREM2	W200C	not provided	Uncertain significance(Last reviewed: Aug 12, 2022)	criteria provided, single submitter	VCV002135653	6	41126401	6	41158663	2135653	2188908		NC_000006.12:41158662:C:G
NM_018965.4(TREM2):c.*80A>T	TREM2		not provided	Likely benign(Last reviewed: Aug 5, 2022)	criteria provided, single submitter	VCV001534302	6	41126422	6	41158684	1534302	1647870		NC_000006.12:41158683:T:A
NM_018965.4(TREM2):c.*73G>A	TREM2	W191*	Polycystic lipomembranous osteodysplasia with sclerosing leukoencephalopathy 2|not provided|not specified	Benign/Likely benign(Last reviewed: Oct 23, 2022)	criteria provided, multiple submitters, no conflicts	VCV000235387	6	41126429	6	41158691	235387	237073	rs2234258	NC_000006.12:41158690:C:T
NM_018965.4(TREM2):c.*70C>T	TREM2	T190I	not provided	Likely benign(Last reviewed: Jul 17, 2022)	criteria provided, single submitter	VCV001919056	6	41126432	6	41158694	1919056	1971496		NC_000006.12:41158693:G:A
NM_018965.4(TREM2):c.*61T>C	TREM2	I187T	not provided	Uncertain significance(Last reviewed: Apr 25, 2022)	criteria provided, single submitter	VCV001966298	6	41126441	6	41158703	1966298	2031464		NC_000006.12:41158702:A:G
NM_018965.4(TREM2):c.*53A>T	TREM2		not provided	Uncertain significance(Last reviewed: Mar 11, 2022)	criteria provided, single submitter	VCV002108683	6	41126449	6	41158711	2108683	2170441		NC_000006.12:41158710:T:A
NM_018965.4(TREM2):c.*48A>T	TREM2	S183C	Polycystic lipomembranous osteodysplasia with sclerosing leukoencephalopathy 2|not provided	Benign/Likely benign(Last reviewed: Oct 8, 2022)	criteria provided, multiple submitters, no conflicts	VCV000907356	6	41126454	6	41158716	907356	895968	rs200820365	NC_000006.12:41158715:T:A
NM_018965.4(TREM2):c.*45A>G	TREM2	T182A	not provided	Uncertain significance(Last reviewed: May 12, 2022)	criteria provided, single submitter	VCV001993730	6	41126457	6	41158719	1993730	2059392		NC_000006.12:41158718:T:C
NM_018965.4(TREM2):c.*45A>T	TREM2	T182S	not provided	Uncertain significance(Last reviewed: Aug 31, 2022)	criteria provided, single submitter	VCV001412934	6	41126457	6	41158719	1412934	1356531		NC_000006.12:41158718:T:A
NM_018965.4(TREM2):c.*43G>C	TREM2	G181A	not provided	Uncertain significance(Last reviewed: Aug 7, 2022)	criteria provided, single submitter	VCV001439874	6	41126459	6	41158721	1439874	1368324		NC_000006.12:41158720:C:G
NM_018965.4(TREM2):c.*30G>A	TREM2	E177K	Polycystic lipomembranous osteodysplasia with sclerosing leukoencephalopathy 2|not provided	Benign(Last reviewed: Oct 23, 2022)	criteria provided, multiple submitters, no conflicts	VCV000356674	6	41126472	6	41158734	356674	300113	rs75272959	NC_000006.12:41158733:C:T
NM_018965.4(TREM2):c.*26A>G	TREM2		not provided	Uncertain significance(Last reviewed: May 16, 2022)	criteria provided, single submitter	VCV002131026	6	41126476	6	41158738	2131026	2186321		NC_000006.12:41158737:T:C
NM_001384910.1(GUCA1A):c.*8G>A	GUCA1A|GUCA1ANB-GUCA1A		not provided	Uncertain significance(Last reviewed: Dec 15, 2016)	criteria provided, single submitter	VCV000498470	6	42147149	6	42179411	498470	489894	rs772975675	NC_000006.12:42179410:G:A
NM_001384910.1(GUCA1A):c.*10C>A	GUCA1A|GUCA1ANB-GUCA1A|GUCA1B		Retinitis Pigmentosa, Dominant|Cone dystrophy 3	Conflicting interpretations of pathogenicity(Last reviewed: Jan 13, 2018)	criteria provided, conflicting interpretations	VCV000369542	6	42147151	6	42179413	369542	353771	rs367804008	NC_000006.12:42179412:C:A
NM_001384910.1(GUCA1A):c.*76C>A	GUCA1A|GUCA1ANB-GUCA1A|GUCA1B		Retinitis Pigmentosa, Dominant|Cone dystrophy 3|not provided|Cone dystrophy	Likely benign(Last reviewed: Jul 5, 2018)	criteria provided, multiple submitters, no conflicts	VCV000356693	6	42147217	6	42179479	356693	307471	rs76792280	NC_000006.12:42179478:C:A
NM_001384910.1(GUCA1A):c.*140G>C	GUCA1A|GUCA1ANB-GUCA1A		Cone dystrophy 3	Uncertain significance(Last reviewed: Jan 12, 2018)	criteria provided, single submitter	VCV000912175	6	42147281	6	42179543	912175	896259	rs1352766572	NC_000006.12:42179542:G:C
NM_001384910.1(GUCA1A):c.*213G>A	GUCA1A|GUCA1ANB-GUCA1A		Cone dystrophy 3	Uncertain significance(Last reviewed: Jan 13, 2018)	criteria provided, single submitter	VCV000912176	6	42147354	6	42179616	912176	896260	rs937120260	NC_000006.12:42179615:G:A
NM_001384910.1(GUCA1A):c.*227C>A	GUCA1A|GUCA1ANB-GUCA1A		Cone dystrophy 3	Likely benign(Last reviewed: Jan 13, 2018)	criteria provided, single submitter	VCV000356694	6	42147368	6	42179630	356694	302855	rs566678219	NC_000006.12:42179629:C:A
NM_001384910.1(GUCA1A):c.*331A>G	GUCA1A|GUCA1ANB-GUCA1A|GUCA1B		Retinitis Pigmentosa, Dominant|Cone dystrophy 3|Cone dystrophy	Likely benign(Last reviewed: Jan 13, 2018)	criteria provided, single submitter	VCV000356695	6	42147472	6	42179734	356695	300123	rs45553838	NC_000006.12:42179733:A:G
NM_001384910.1(GUCA1A):c.*332T>C	GUCA1A|GUCA1ANB-GUCA1A		Cone dystrophy 3	Uncertain significance(Last reviewed: May 17, 2018)	criteria provided, single submitter	VCV000912177	6	42147473	6	42179735	912177	896261	rs1047982770	NC_000006.12:42179734:T:C
NM_001384910.1(GUCA1A):c.*336C>T	GUCA1A|GUCA1ANB-GUCA1A		Cone dystrophy 3	Uncertain significance(Last reviewed: Jan 12, 2018)	criteria provided, single submitter	VCV000912178	6	42147477	6	42179739	912178	896262	rs1194029060	NC_000006.12:42179738:C:T
NM_001384910.1(GUCA1A):c.*345G>A	GUCA1A|GUCA1ANB-GUCA1A|GUCA1B		Retinitis Pigmentosa, Dominant|Cone dystrophy 3|Cone dystrophy	Likely benign(Last reviewed: Jan 12, 2018)	criteria provided, single submitter	VCV000356696	6	42147486	6	42179748	356696	307480	rs115636833	NC_000006.12:42179747:G:A
NM_001384910.1(GUCA1A):c.*357A>G	GUCA1A|GUCA1ANB-GUCA1A		Cone dystrophy 3	Uncertain significance(Last reviewed: Jan 12, 2018)	criteria provided, single submitter	VCV000912179	6	42147498	6	42179760	912179	896263	rs774560916	NC_000006.12:42179759:A:G
NM_001384910.1(GUCA1A):c.*415C>T	GUCA1ANB-GUCA1A|GUCA1A|GUCA1B		Retinitis Pigmentosa, Dominant|Cone dystrophy 3	Likely benign(Last reviewed: Jan 12, 2018)	criteria provided, single submitter	VCV000369546	6	42147556	6	42179818	369546	353775	rs182201426	NC_000006.12:42179817:C:T
NM_001384910.1(GUCA1A):c.*479C>G	GUCA1A|GUCA1ANB-GUCA1A		Cone dystrophy 3	Uncertain significance(Last reviewed: Jan 12, 2018)	criteria provided, single submitter	VCV000908169	6	42147620	6	42179882	908169	896264	rs6899575	NC_000006.12:42179881:C:G
NM_001384910.1(GUCA1A):c.*479C>T	GUCA1A|GUCA1ANB-GUCA1A|GUCA1B		Retinitis Pigmentosa, Dominant|Cone dystrophy 3|Cone dystrophy	Benign/Likely benign(Last reviewed: Jan 12, 2018)	criteria provided, single submitter	VCV000356697	6	42147620	6	42179882	356697	302858	rs6899575	NC_000006.12:42179881:C:T
NM_001384910.1(GUCA1A):c.*538T>G	GUCA1A|GUCA1ANB-GUCA1A		Cone dystrophy 3	Uncertain significance(Last reviewed: Jan 12, 2018)	criteria provided, single submitter	VCV000908170	6	42147679	6	42179941	908170	896265	rs1768075566	NC_000006.12:42179940:T:G
NM_001384910.1(GUCA1A):c.*548C>T	GUCA1A|GUCA1ANB-GUCA1A		Cone dystrophy 3	Uncertain significance(Last reviewed: Jan 13, 2018)	criteria provided, single submitter	VCV000356698	6	42147689	6	42179951	356698	300125	rs886061392	NC_000006.12:42179950:C:T
NM_001384910.1(GUCA1A):c.*627T>A	GUCA1A|GUCA1ANB-GUCA1A		Cone dystrophy 3	Likely benign(Last reviewed: Jan 13, 2018)	criteria provided, single submitter	VCV000356699	6	42147768	6	42180030	356699	307241	rs56285673	NC_000006.12:42180029:T:A
NM_002098.6(GUCA1B):c.*1318G>A	GUCA1A|GUCA1B		Retinitis Pigmentosa, Dominant|Retinitis pigmentosa|Cone dystrophy	Benign/Likely benign(Last reviewed: Jan 13, 2018)	criteria provided, single submitter	VCV000356700	6	42151235	6	42183497	356700	300126	rs1997980	NC_000006.12:42183496:C:T
NM_002098.6(GUCA1B):c.*1263G>A	GUCA1B		Retinitis pigmentosa	Uncertain significance(Last reviewed: Jan 13, 2018)	criteria provided, single submitter	VCV000356701	6	42151290	6	42183552	356701	300128	rs548960052	NC_000006.12:42183551:C:T
NM_002098.6(GUCA1B):c.*1203T>C	GUCA1A|GUCA1B		Retinitis Pigmentosa, Dominant|Retinitis pigmentosa|Cone dystrophy	Benign/Likely benign(Last reviewed: Jan 13, 2018)	criteria provided, single submitter	VCV000356702	6	42151350	6	42183612	356702	307243	rs75437254	NC_000006.12:42183611:A:G
NM_002098.6(GUCA1B):c.*1126A>G	GUCA1A|GUCA1B		Retinitis Pigmentosa, Dominant|Retinitis pigmentosa|Cone dystrophy	Benign/Likely benign(Last reviewed: Jan 12, 2018)	criteria provided, single submitter	VCV000356703	6	42151427	6	42183689	356703	302861	rs115180990	NC_000006.12:42183688:T:C
NM_002098.6(GUCA1B):c.*1088G>C	GUCA1A|GUCA1B		Retinitis Pigmentosa, Dominant|Retinitis pigmentosa|Cone dystrophy	Benign/Likely benign(Last reviewed: Jan 12, 2018)	criteria provided, single submitter	VCV000356704	6	42151465	6	42183727	356704	307263	rs76451756	NC_000006.12:42183726:C:G
NM_002098.6(GUCA1B):c.*1018C>T	GUCA1B		Retinitis pigmentosa	Likely benign(Last reviewed: Jan 12, 2018)	criteria provided, single submitter	VCV000356705	6	42151535	6	42183797	356705	302863	rs45569036	NC_000006.12:42183796:G:A
NM_002098.6(GUCA1B):c.*997C>T	GUCA1B		Retinitis pigmentosa	Benign(Last reviewed: Jan 12, 2018)	criteria provided, single submitter	VCV000356706	6	42151556	6	42183818	356706	302864	rs114197333	NC_000006.12:42183817:G:A
NM_002098.6(GUCA1B):c.*961A>C	GUCA1B		Retinitis pigmentosa	Benign(Last reviewed: Jan 13, 2018)	criteria provided, single submitter	VCV000356707	6	42151592	6	42183854	356707	307489	rs566086888	NC_000006.12:42183853:T:G
NM_002098.6(GUCA1B):c.*940C>G	GUCA1B		Retinitis pigmentosa	Uncertain significance(Last reviewed: Jan 15, 2018)	criteria provided, single submitter	VCV000910125	6	42151613	6	42183875	910125	896266	rs1768147032	NC_000006.12:42183874:G:C
NM_002098.6(GUCA1B):c.*928A>G	GUCA1A|GUCA1B		Retinitis Pigmentosa, Dominant|Retinitis pigmentosa|Cone dystrophy	Benign/Likely benign(Last reviewed: Jan 12, 2018)	criteria provided, single submitter	VCV000356708	6	42151625	6	42183887	356708	307508	rs114824449	NC_000006.12:42183886:T:C
NM_002098.6(GUCA1B):c.*868G>A	GUCA1B		Retinitis pigmentosa	Uncertain significance(Last reviewed: Jan 12, 2018)	criteria provided, single submitter	VCV000356709	6	42151685	6	42183947	356709	300129	rs548674194	NC_000006.12:42183946:C:T
NM_002098.6(GUCA1B):c.*832G>A	GUCA1B		Retinitis pigmentosa	Likely benign(Last reviewed: Jan 13, 2018)	criteria provided, single submitter	VCV000356710	6	42151721	6	42183983	356710	307510	rs568172984	NC_000006.12:42183982:C:T
NM_002098.6(GUCA1B):c.*780C>T	GUCA1B		Retinitis pigmentosa	Benign(Last reviewed: Jan 13, 2018)	criteria provided, single submitter	VCV000356711	6	42151773	6	42184035	356711	300130	rs144675650	NC_000006.12:42184034:G:A
NM_002098.6(GUCA1B):c.*767A>T	GUCA1B		Retinitis pigmentosa	Uncertain significance(Last reviewed: Jan 13, 2018)	criteria provided, single submitter	VCV000356712	6	42151786	6	42184048	356712	307511	rs886061393	NC_000006.12:42184047:T:A
NM_002098.6(GUCA1B):c.*688G>A	GUCA1B		Retinitis pigmentosa	Uncertain significance(Last reviewed: Jan 13, 2018)	criteria provided, single submitter	VCV000911015	6	42151865	6	42184127	911015	896267	rs1328775376	NC_000006.12:42184126:C:T
NM_002098.6(GUCA1B):c.*666G>T	GUCA1A|GUCA1B		Retinitis Pigmentosa, Dominant|Retinitis pigmentosa|Cone dystrophy	Benign/Likely benign(Last reviewed: Jan 13, 2018)	criteria provided, single submitter	VCV000356713	6	42151887	6	42184149	356713	307515	rs140229339	NC_000006.12:42184148:C:A
NM_002098.6(GUCA1B):c.*618G>A	GUCA1A|GUCA1B		Retinitis Pigmentosa, Dominant|Retinitis pigmentosa|Cone dystrophy	Benign/Likely benign(Last reviewed: Jan 13, 2018)	criteria provided, single submitter	VCV000356714	6	42151935	6	42184197	356714	302865	rs150308756	NC_000006.12:42184196:C:T
NM_002098.6(GUCA1B):c.*589T>C	GUCA1B		Retinitis pigmentosa	Uncertain significance(Last reviewed: Jan 13, 2018)	criteria provided, single submitter	VCV000911016	6	42151964	6	42184226	911016	896268	rs1768153938	NC_000006.12:42184225:A:G
NM_002098.6(GUCA1B):c.*581G>A	GUCA1A|GUCA1B		Retinitis Pigmentosa, Dominant|Retinitis pigmentosa|Cone dystrophy	Benign/Likely benign(Last reviewed: Jan 13, 2018)	criteria provided, single submitter	VCV000356715	6	42151972	6	42184234	356715	307275	rs138314395	NC_000006.12:42184233:C:T
NM_002098.6(GUCA1B):c.*559T>C	GUCA1B		Retinitis pigmentosa	Uncertain significance(Last reviewed: Jan 13, 2018)	criteria provided, single submitter	VCV000912246	6	42151994	6	42184256	912246	896269	rs1387756267	NC_000006.12:42184255:A:G
NM_002098.6(GUCA1B):c.*507C>G	GUCA1B		Retinitis pigmentosa	Uncertain significance(Last reviewed: Jan 13, 2018)	criteria provided, single submitter	VCV000356716	6	42152046	6	42184308	356716	307520	rs546491968	NC_000006.12:42184307:G:C
NM_002098.6(GUCA1B):c.*503G>A	GUCA1A|GUCA1B		Retinitis Pigmentosa, Dominant|Retinitis pigmentosa|Cone dystrophy	Benign/Likely benign(Last reviewed: Jan 12, 2018)	criteria provided, single submitter	VCV000356717	6	42152050	6	42184312	356717	307276	rs13211352	NC_000006.12:42184311:C:T
NM_002098.6(GUCA1B):c.*502C>T	GUCA1B		Retinitis pigmentosa	Uncertain significance(Last reviewed: Jan 13, 2018)	criteria provided, single submitter	VCV000356718	6	42152051	6	42184313	356718	307285	rs886061394	NC_000006.12:42184312:G:A
NM_002098.6(GUCA1B):c.*488C>T	GUCA1A|GUCA1B		Retinitis Pigmentosa, Dominant|Retinitis pigmentosa|Cone dystrophy	Benign/Likely benign(Last reviewed: Jan 13, 2018)	criteria provided, single submitter	VCV000356719	6	42152065	6	42184327	356719	302867	rs7764586	NC_000006.12:42184326:G:A
NM_002098.6(GUCA1B):c.*480G>A	GUCA1A|GUCA1B		Retinitis Pigmentosa, Dominant|Retinitis pigmentosa|Cone dystrophy	Benign/Likely benign(Last reviewed: Jan 13, 2018)	criteria provided, single submitter	VCV000356720	6	42152073	6	42184335	356720	307521	rs113734032	NC_000006.12:42184334:C:T
NM_002098.6(GUCA1B):c.*477C>T	GUCA1A|GUCA1B		Retinitis Pigmentosa, Dominant|Retinitis pigmentosa|Cone dystrophy	Benign/Likely benign(Last reviewed: Jan 13, 2018)	criteria provided, single submitter	VCV000356721	6	42152076	6	42184338	356721	302869	rs143063040	NC_000006.12:42184337:G:A
NM_002098.6(GUCA1B):c.*473G>A	GUCA1B		Retinitis pigmentosa	Benign(Last reviewed: Jan 12, 2018)	criteria provided, single submitter	VCV000356722	6	42152080	6	42184342	356722	302870	rs183630773	NC_000006.12:42184341:C:T
NM_002098.6(GUCA1B):c.*461C>T	GUCA1B		Retinitis pigmentosa	Uncertain significance(Last reviewed: Apr 27, 2017)	criteria provided, single submitter	VCV000908241	6	42152092	6	42184354	908241	896270	rs1158441932	NC_000006.12:42184353:G:A
NM_002098.6(GUCA1B):c.*457A>G	GUCA1A|GUCA1B		Retinitis Pigmentosa, Dominant|Retinitis pigmentosa|Cone dystrophy	Benign/Likely benign(Last reviewed: Jan 13, 2018)	criteria provided, single submitter	VCV000356723	6	42152096	6	42184358	356723	302871	rs9471797	NC_000006.12:42184357:T:C
NM_002098.6(GUCA1B):c.*451A>G	GUCA1B		Retinitis pigmentosa	Uncertain significance(Last reviewed: Jan 13, 2018)	criteria provided, single submitter	VCV000356724	6	42152102	6	42184364	356724	307287	rs886061395	NC_000006.12:42184363:T:C
NM_002098.6(GUCA1B):c.*445G>A	GUCA1B		Retinitis pigmentosa	Uncertain significance(Last reviewed: Jan 13, 2018)	criteria provided, single submitter	VCV000908242	6	42152108	6	42184370	908242	896271	rs1291842196	NC_000006.12:42184369:C:T
NM_002098.6(GUCA1B):c.*433A>G	GUCA1A|GUCA1B		Retinitis Pigmentosa, Dominant|Retinitis pigmentosa|Cone dystrophy	Benign/Likely benign(Last reviewed: Jan 13, 2018)	criteria provided, single submitter	VCV000356725	6	42152120	6	42184382	356725	307289	rs140024841	NC_000006.12:42184381:T:C
NM_002098.6(GUCA1B):c.*429G>A	GUCA1A|GUCA1B		Retinitis Pigmentosa, Dominant|Retinitis pigmentosa|Cone dystrophy	Benign/Likely benign(Last reviewed: Jan 13, 2018)	criteria provided, single submitter	VCV000356726	6	42152124	6	42184386	356726	300134	rs114573886	NC_000006.12:42184385:C:T
NM_002098.6(GUCA1B):c.*428C>T	GUCA1B		Retinitis pigmentosa	Uncertain significance(Last reviewed: Jan 13, 2018)	criteria provided, single submitter	VCV000908243	6	42152125	6	42184387	908243	896272	rs555435194	NC_000006.12:42184386:G:A
NM_002098.6(GUCA1B):c.*362G>A	GUCA1B		Retinitis pigmentosa	Likely benign(Last reviewed: Jan 12, 2018)	criteria provided, single submitter	VCV000910191	6	42152191	6	42184453	910191	896273	rs186489645	NC_000006.12:42184452:C:T
NM_002098.6(GUCA1B):c.*358A>G	GUCA1B		Retinitis pigmentosa	Uncertain significance(Last reviewed: May 17, 2017)	criteria provided, single submitter	VCV000910192	6	42152195	6	42184457	910192	896274	rs1768159793	NC_000006.12:42184456:T:C
NM_002098.6(GUCA1B):c.*295G>A	GUCA1A|GUCA1B		Retinitis Pigmentosa, Dominant|Retinitis pigmentosa|Cone dystrophy	Benign/Likely benign(Last reviewed: Jan 12, 2018)	criteria provided, single submitter	VCV000356727	6	42152258	6	42184520	356727	307522	rs73733110	NC_000006.12:42184519:C:T
NM_002098.6(GUCA1B):c.*220A>G	GUCA1A|GUCA1B		Retinitis Pigmentosa, Dominant|Retinitis pigmentosa|Cone dystrophy	Benign/Likely benign(Last reviewed: Jan 13, 2018)	criteria provided, single submitter	VCV000356729	6	42152333	6	42184595	356729	300137	rs3749920	NC_000006.12:42184594:T:C
NM_002098.6(GUCA1B):c.*205T>C	GUCA1B		Retinitis pigmentosa	Uncertain significance(Last reviewed: Jan 12, 2018)	criteria provided, single submitter	VCV000356730	6	42152348	6	42184610	356730	307532	rs886061396	NC_000006.12:42184609:A:G
NM_002098.6(GUCA1B):c.*179A>T	GUCA1B		Retinitis pigmentosa	Uncertain significance(Last reviewed: Jan 12, 2018)	criteria provided, single submitter	VCV000356731	6	42152374	6	42184636	356731	307290	rs886061397	NC_000006.12:42184635:T:A
NM_002098.6(GUCA1B):c.*107C>T	GUCA1B		Retinitis pigmentosa	Uncertain significance(Last reviewed: Jan 13, 2018)	criteria provided, single submitter	VCV000910193	6	42152446	6	42184708	910193	896275	rs991862449	NC_000006.12:42184707:G:A
NM_002098.6(GUCA1B):c.*95T>C	GUCA1B		Retinitis pigmentosa	Uncertain significance(Last reviewed: Jan 12, 2018)	criteria provided, single submitter	VCV000356732	6	42152458	6	42184720	356732	300145	rs886061398	NC_000006.12:42184719:A:G
NM_000322.5(PRPH2):c.*1687C>T	PRPH2		Patterned macular dystrophy 1|Retinitis pigmentosa|Choroidal dystrophy, central areolar 2|Adult-onset foveomacular vitelliform dystrophy|Pigmentary retinal dystrophy|Cone-rod dystrophy	Conflicting interpretations of pathogenicity(Last reviewed: Jan 12, 2018)	criteria provided, conflicting interpretations	VCV000356743	6	42664346	6	42696608	356743	302873	rs139177846	NC_000006.12:42696607:G:A
NM_000322.5(PRPH2):c.*1580C>G	PRPH2		Patterned macular dystrophy 1|Retinitis pigmentosa|Cone-rod dystrophy|Choroidal dystrophy, central areolar 2|Pigmentary retinal dystrophy|Adult-onset foveomacular vitelliform dystrophy	Uncertain significance(Last reviewed: Jan 13, 2018)	criteria provided, single submitter	VCV000356744	6	42664453	6	42696715	356744	300152	rs886061399	NC_000006.12:42696714:G:C
NM_000322.5(PRPH2):c.*1565G>A	PRPH2		not provided|Choroidal dystrophy, central areolar 2|Pigmentary retinal dystrophy|Adult-onset foveomacular vitelliform dystrophy|Retinitis pigmentosa|Patterned macular dystrophy 1|Cone-rod dystrophy	Conflicting interpretations of pathogenicity(Last reviewed: Apr 1, 2023)	criteria provided, conflicting interpretations	VCV000356745	6	42664468	6	42696730	356745	307343	rs41273818	NC_000006.12:42696729:C:T
NM_000322.5(PRPH2):c.*1534T>C	PRPH2		Patterned macular dystrophy 1|Retinitis pigmentosa|Choroidal dystrophy, central areolar 2|Cone-rod dystrophy|Adult-onset foveomacular vitelliform dystrophy|Pigmentary retinal dystrophy	Benign/Likely benign(Last reviewed: Jan 13, 2018)	criteria provided, single submitter	VCV000356746	6	42664499	6	42696761	356746	302878	rs115252154	NC_000006.12:42696760:A:G
NM_000322.5(PRPH2):c.*1533A>G	PRPH2		Patterned macular dystrophy 1|Adult-onset foveomacular vitelliform dystrophy|Retinitis pigmentosa|Choroidal dystrophy, central areolar 2|Pigmentary retinal dystrophy|Cone-rod dystrophy	Uncertain significance(Last reviewed: Apr 27, 2017)	criteria provided, single submitter	VCV000908376	6	42664500	6	42696762	908376	896283	rs1799950043	NC_000006.12:42696761:T:C
NM_000322.5(PRPH2):c.*1524G>C	PRPH2		Retinitis pigmentosa|Patterned macular dystrophy 1|Choroidal dystrophy, central areolar 2|Pigmentary retinal dystrophy|Cone-rod dystrophy|Adult-onset foveomacular vitelliform dystrophy	Benign/Likely benign(Last reviewed: Jan 13, 2018)	criteria provided, single submitter	VCV000356747	6	42664509	6	42696771	356747	307552	rs183409467	NC_000006.12:42696770:C:G
NM_000322.5(PRPH2):c.*1408G>C	PRPH2		Patterned macular dystrophy 1|Retinitis pigmentosa|Choroidal dystrophy, central areolar 2|Cone-rod dystrophy|Pigmentary retinal dystrophy|Adult-onset foveomacular vitelliform dystrophy	Uncertain significance(Last reviewed: Jan 13, 2018)	criteria provided, single submitter	VCV000356748	6	42664625	6	42696887	356748	302879	rs573667549	NC_000006.12:42696886:C:G
NM_000322.5(PRPH2):c.*1375C>T	PRPH2		Retinitis pigmentosa|Patterned macular dystrophy 1|not provided|Choroidal dystrophy, central areolar 2|Pigmentary retinal dystrophy|Cone-rod dystrophy|Adult-onset foveomacular vitelliform dystrophy	Benign(Last reviewed: May 14, 2021)	criteria provided, multiple submitters, no conflicts	VCV000356749	6	42664658	6	42696920	356749	302880	rs405043	NC_000006.12:42696919:G:A
NM_000322.5(PRPH2):c.*1372C>A	PRPH2		Patterned macular dystrophy 1|Adult-onset foveomacular vitelliform dystrophy|Retinitis pigmentosa|Choroidal dystrophy, central areolar 2|Pigmentary retinal dystrophy|Cone-rod dystrophy	Benign/Likely benign(Last reviewed: Jan 12, 2018)	criteria provided, single submitter	VCV000908443	6	42664661	6	42696923	908443	896284	rs56385342	NC_000006.12:42696922:G:T
NM_000322.5(PRPH2):c.*1370A>T	PRPH2		not provided	Benign(Last reviewed: May 24, 2021)	criteria provided, single submitter	VCV001279045	6	42664663	6	42696925	1279045	1266330		NC_000006.12:42696924:T:A
NM_000322.5(PRPH2):c.*1357C>T	PRPH2		Patterned macular dystrophy 1|not provided|Retinitis pigmentosa|Choroidal dystrophy, central areolar 2|Cone-rod dystrophy|Pigmentary retinal dystrophy|Adult-onset foveomacular vitelliform dystrophy	Benign(Last reviewed: May 14, 2021)	criteria provided, multiple submitters, no conflicts	VCV000356750	6	42664676	6	42696938	356750	307353	rs405059	NC_000006.12:42696937:G:A
NM_000322.5(PRPH2):c.*1313G>A	PRPH2		Patterned macular dystrophy 1|Retinitis pigmentosa|Choroidal dystrophy, central areolar 2|Cone-rod dystrophy|Pigmentary retinal dystrophy|Adult-onset foveomacular vitelliform dystrophy	Benign/Likely benign(Last reviewed: Jan 12, 2018)	criteria provided, single submitter	VCV000356751	6	42664720	6	42696982	356751	307354	rs115451690	NC_000006.12:42696981:C:T
NM_000322.5(PRPH2):c.*1299C>T	PRPH2		Retinitis pigmentosa|Patterned macular dystrophy 1|Choroidal dystrophy, central areolar 2|Pigmentary retinal dystrophy|Cone-rod dystrophy|Adult-onset foveomacular vitelliform dystrophy	Uncertain significance(Last reviewed: Jan 13, 2018)	criteria provided, single submitter	VCV000356752	6	42664734	6	42696996	356752	300154	rs535380944	NC_000006.12:42696995:G:A
NM_000322.5(PRPH2):c.*1230C>T	PRPH2		Patterned macular dystrophy 1|Retinitis pigmentosa|Choroidal dystrophy, central areolar 2|Cone-rod dystrophy|Adult-onset foveomacular vitelliform dystrophy|Pigmentary retinal dystrophy	Benign/Likely benign(Last reviewed: Jan 12, 2018)	criteria provided, single submitter	VCV000356753	6	42664803	6	42697065	356753	307564	rs79663042	NC_000006.12:42697064:G:A
NM_000322.5(PRPH2):c.*1121A>C	PRPH2		Retinitis pigmentosa|Patterned macular dystrophy 1|Choroidal dystrophy, central areolar 2|Pigmentary retinal dystrophy|Cone-rod dystrophy|Adult-onset foveomacular vitelliform dystrophy	Benign/Likely benign(Last reviewed: Jan 13, 2018)	criteria provided, single submitter	VCV000356754	6	42664912	6	42697174	356754	307565	rs187919973	NC_000006.12:42697173:T:G
NM_000322.5(PRPH2):c.*1079G>A	PRPH2		Patterned macular dystrophy 1|Adult-onset foveomacular vitelliform dystrophy|Retinitis pigmentosa|Choroidal dystrophy, central areolar 2|Pigmentary retinal dystrophy|Cone-rod dystrophy	Conflicting interpretations of pathogenicity(Last reviewed: Jan 13, 2018)	criteria provided, conflicting interpretations	VCV000908512	6	42664954	6	42697216	908512	896285	rs572613522	NC_000006.12:42697215:C:T
NM_000322.5(PRPH2):c.*1007C>A	PRPH2		Patterned macular dystrophy 1|Retinitis pigmentosa|Choroidal dystrophy, central areolar 2|Adult-onset foveomacular vitelliform dystrophy|Pigmentary retinal dystrophy|Cone-rod dystrophy	Uncertain significance(Last reviewed: Jan 12, 2018)	criteria provided, single submitter	VCV000356755	6	42665026	6	42697288	356755	307570	rs886061400	NC_000006.12:42697287:G:T
NM_000322.5(PRPH2):c.*1001C>A	PRPH2		Patterned macular dystrophy 1|Retinitis pigmentosa|not provided|Choroidal dystrophy, central areolar 2|Pigmentary retinal dystrophy|Cone-rod dystrophy|Adult-onset foveomacular vitelliform dystrophy	Benign(Last reviewed: May 14, 2021)	criteria provided, multiple submitters, no conflicts	VCV000356756	6	42665032	6	42697294	356756	307355	rs45550933	NC_000006.12:42697293:G:T
NM_000322.5(PRPH2):c.*1000C>G	PRPH2		Retinitis pigmentosa|Patterned macular dystrophy 1|Adult-onset foveomacular vitelliform dystrophy|Choroidal dystrophy, central areolar 2|Pigmentary retinal dystrophy|Cone-rod dystrophy	Uncertain significance(Last reviewed: Apr 27, 2017)	criteria provided, single submitter	VCV000911537	6	42665033	6	42697295	911537	896286	rs1367940496	NC_000006.12:42697294:G:C
NM_000322.5(PRPH2):c.*989G>A	PRPH2		Patterned macular dystrophy 1|Retinitis pigmentosa|Choroidal dystrophy, central areolar 2|Adult-onset foveomacular vitelliform dystrophy|Pigmentary retinal dystrophy|Cone-rod dystrophy	Benign/Likely benign(Last reviewed: Jan 13, 2018)	criteria provided, single submitter	VCV000356757	6	42665044	6	42697306	356757	300156	rs142990052	NC_000006.12:42697305:C:T
NM_000322.5(PRPH2):c.*917G>A	PRPH2		Patterned macular dystrophy 1|Retinitis pigmentosa|Choroidal dystrophy, central areolar 2|Cone-rod dystrophy|Adult-onset foveomacular vitelliform dystrophy|Pigmentary retinal dystrophy	Uncertain significance(Last reviewed: Jan 13, 2018)	criteria provided, single submitter	VCV000356758	6	42665116	6	42697378	356758	302885	rs185036139	NC_000006.12:42697377:C:T
NM_000322.5(PRPH2):c.*898C>A	PRPH2		not provided|Retinitis pigmentosa|Patterned macular dystrophy 1|Choroidal dystrophy, central areolar 2|Pigmentary retinal dystrophy|Cone-rod dystrophy|Adult-onset foveomacular vitelliform dystrophy	Benign(Last reviewed: May 14, 2021)	criteria provided, multiple submitters, no conflicts	VCV000356759	6	42665135	6	42697397	356759	302916	rs3176988	NC_000006.12:42697396:G:T
NM_000322.5(PRPH2):c.*839G>A	PRPH2		Patterned macular dystrophy 1|Retinitis pigmentosa|not provided|Choroidal dystrophy, central areolar 2|Cone-rod dystrophy|Pigmentary retinal dystrophy|Adult-onset foveomacular vitelliform dystrophy	Benign(Last reviewed: May 24, 2021)	criteria provided, multiple submitters, no conflicts	VCV000356760	6	42665194	6	42697456	356760	300157	rs73426405	NC_000006.12:42697455:C:T
NM_000322.5(PRPH2):c.*797G>A	PRPH2		Retinitis pigmentosa|Patterned macular dystrophy 1|Choroidal dystrophy, central areolar 2|Pigmentary retinal dystrophy|Cone-rod dystrophy|Adult-onset foveomacular vitelliform dystrophy	Conflicting interpretations of pathogenicity(Last reviewed: Jan 12, 2018)	criteria provided, conflicting interpretations	VCV000356761	6	42665236	6	42697498	356761	302918	rs188694434	NC_000006.12:42697497:C:T
NM_000322.5(PRPH2):c.*762C>T	PRPH2		Patterned macular dystrophy 1|Retinitis pigmentosa|not provided|Choroidal dystrophy, central areolar 2|Cone-rod dystrophy|Adult-onset foveomacular vitelliform dystrophy|Pigmentary retinal dystrophy	Benign(Last reviewed: May 14, 2021)	criteria provided, multiple submitters, no conflicts	VCV000356762	6	42665271	6	42697533	356762	300161	rs1758213	NC_000006.12:42697532:G:A
NM_000322.5(PRPH2):c.*743G>A	PRPH2		Patterned macular dystrophy 1|Adult-onset foveomacular vitelliform dystrophy|Retinitis pigmentosa|Choroidal dystrophy, central areolar 2|Pigmentary retinal dystrophy|Cone-rod dystrophy	Uncertain significance(Last reviewed: Jan 12, 2018)	criteria provided, single submitter	VCV000909503	6	42665290	6	42697552	909503	896287	rs941727712	NC_000006.12:42697551:C:T
NM_000322.5(PRPH2):c.*692C>T	PRPH2		Patterned macular dystrophy 1|Adult-onset foveomacular vitelliform dystrophy|Retinitis pigmentosa|Choroidal dystrophy, central areolar 2|Pigmentary retinal dystrophy|Cone-rod dystrophy	Uncertain significance(Last reviewed: Jan 12, 2018)	criteria provided, single submitter	VCV000909504	6	42665341	6	42697603	909504	896288	rs949736334	NC_000006.12:42697602:G:A
NM_000322.5(PRPH2):c.*661G>A	PRPH2		Patterned macular dystrophy 1|Adult-onset foveomacular vitelliform dystrophy|Retinitis pigmentosa|Cone-rod dystrophy|Choroidal dystrophy, central areolar 2|Pigmentary retinal dystrophy	Uncertain significance(Last reviewed: Jan 12, 2018)	criteria provided, single submitter	VCV000910443	6	42665372	6	42697634	910443	896289	rs753202254	NC_000006.12:42697633:C:T
NM_000322.5(PRPH2):c.*626A>G	PRPH2		Retinitis pigmentosa|Adult-onset foveomacular vitelliform dystrophy|Choroidal dystrophy, central areolar 2|Patterned macular dystrophy 1|Pigmentary retinal dystrophy|Cone-rod dystrophy	Uncertain significance(Last reviewed: Jan 13, 2018)	criteria provided, single submitter	VCV000911661	6	42665407	6	42697669	911661	896290	rs1383185417	NC_000006.12:42697668:T:C
NM_000322.5(PRPH2):c.*592A>T	PRPH2		Patterned macular dystrophy 1|Retinitis pigmentosa|Cone-rod dystrophy|Choroidal dystrophy, central areolar 2|Pigmentary retinal dystrophy|Adult-onset foveomacular vitelliform dystrophy	Uncertain significance(Last reviewed: Jan 12, 2018)	criteria provided, single submitter	VCV000356763	6	42665441	6	42697703	356763	302926	rs573416213	NC_000006.12:42697702:T:A
NM_000322.5(PRPH2):c.*543G>A	PRPH2		Patterned macular dystrophy 1|not provided|Retinitis pigmentosa|Choroidal dystrophy, central areolar 2|Pigmentary retinal dystrophy|Cone-rod dystrophy|Adult-onset foveomacular vitelliform dystrophy	Benign(Last reviewed: May 14, 2021)	criteria provided, multiple submitters, no conflicts	VCV000356764	6	42665490	6	42697752	356764	302934	rs432753	NC_000006.12:42697751:C:T
NM_000322.5(PRPH2):c.*509G>A	PRPH2		Patterned macular dystrophy 1|Adult-onset foveomacular vitelliform dystrophy|Retinitis pigmentosa|Cone-rod dystrophy|Choroidal dystrophy, central areolar 2|Pigmentary retinal dystrophy	Conflicting interpretations of pathogenicity(Last reviewed: Jan 12, 2018)	criteria provided, conflicting interpretations	VCV000910496	6	42665524	6	42697786	910496	896291	rs56194662	NC_000006.12:42697785:C:T
NM_000322.5(PRPH2):c.*417A>T	PRPH2		Retinitis pigmentosa|Patterned macular dystrophy 1|Adult-onset foveomacular vitelliform dystrophy|Choroidal dystrophy, central areolar 2|Pigmentary retinal dystrophy|Cone-rod dystrophy	Uncertain significance(Last reviewed: Jan 13, 2018)	criteria provided, single submitter	VCV000911725	6	42665616	6	42697878	911725	896292	rs531859483	NC_000006.12:42697877:T:A
NM_000322.5(PRPH2):c.*351G>A	PRPH2		Patterned macular dystrophy 1|Retinitis pigmentosa|Choroidal dystrophy, central areolar 2|Pigmentary retinal dystrophy|Cone-rod dystrophy|Adult-onset foveomacular vitelliform dystrophy	Uncertain significance(Last reviewed: Jan 13, 2018)	criteria provided, single submitter	VCV000356768	6	42665682	6	42697944	356768	302935	rs551934443	NC_000006.12:42697943:C:T
NM_000322.5(PRPH2):c.*350C>T	PRPH2		Patterned macular dystrophy 1|Adult-onset foveomacular vitelliform dystrophy|Retinitis pigmentosa|Choroidal dystrophy, central areolar 2|Pigmentary retinal dystrophy|Cone-rod dystrophy	Uncertain significance(Last reviewed: Jan 15, 2018)	criteria provided, single submitter	VCV000908772	6	42665683	6	42697945	908772	896293	rs769850707	NC_000006.12:42697944:G:A
NM_000322.5(PRPH2):c.*276G>C	PRPH2		Patterned macular dystrophy 1|Retinitis pigmentosa|Choroidal dystrophy, central areolar 2|Cone-rod dystrophy|Adult-onset foveomacular vitelliform dystrophy|not provided|Pigmentary retinal dystrophy	Benign(Last reviewed: Apr 16, 2019)	criteria provided, multiple submitters, no conflicts	VCV000356769	6	42665757	6	42698019	356769	302948	rs76754927	NC_000006.12:42698018:C:G
NM_000322.5(PRPH2):c.*213A>C	PRPH2		Patterned macular dystrophy 1|Retinitis pigmentosa|Cone-rod dystrophy|Choroidal dystrophy, central areolar 2|Pigmentary retinal dystrophy|Adult-onset foveomacular vitelliform dystrophy	Uncertain significance(Last reviewed: Jan 13, 2018)	criteria provided, single submitter	VCV000356770	6	42665820	6	42698082	356770	300164	rs886061402	NC_000006.12:42698081:T:G
NM_000322.5(PRPH2):c.*174C>T	PRPH2		not provided|Retinitis pigmentosa|Patterned macular dystrophy 1|Choroidal dystrophy, central areolar 2|Pigmentary retinal dystrophy|Cone-rod dystrophy|Adult-onset foveomacular vitelliform dystrophy	Benign(Last reviewed: Apr 16, 2019)	criteria provided, multiple submitters, no conflicts	VCV000356771	6	42665859	6	42698121	356771	300166	rs73426412	NC_000006.12:42698120:G:A
NM_000322.5(PRPH2):c.*154C>T	PRPH2		Patterned macular dystrophy 1|Pigmentary retinal dystrophy|Retinitis pigmentosa|Choroidal dystrophy, central areolar 2|Cone-rod dystrophy|Adult-onset foveomacular vitelliform dystrophy	Uncertain significance(Last reviewed: Jan 13, 2018)	criteria provided, single submitter	VCV000356772	6	42665879	6	42698141	356772	300167	rs886061403	NC_000006.12:42698140:G:A
NM_000322.5(PRPH2):c.*152G>A	PRPH2		Patterned macular dystrophy 1|Adult-onset foveomacular vitelliform dystrophy|Retinitis pigmentosa|Choroidal dystrophy, central areolar 2|Pigmentary retinal dystrophy|Cone-rod dystrophy	Conflicting interpretations of pathogenicity(Last reviewed: Jun 9, 2017)	criteria provided, conflicting interpretations	VCV000909688	6	42665881	6	42698143	909688	896295	rs113384495	NC_000006.12:42698142:C:T
NM_000322.5(PRPH2):c.*152G>C	PRPH2		Patterned macular dystrophy 1|Adult-onset foveomacular vitelliform dystrophy|Retinitis pigmentosa|Choroidal dystrophy, central areolar 2|Pigmentary retinal dystrophy|Cone-rod dystrophy	Uncertain significance(Last reviewed: Apr 27, 2017)	criteria provided, single submitter	VCV000908832	6	42665881	6	42698143	908832	896294	rs113384495	NC_000006.12:42698142:C:G
NM_000322.5(PRPH2):c.*145G>A	PRPH2		Retinitis pigmentosa|Patterned macular dystrophy 1|not provided|Choroidal dystrophy, central areolar 2|Pigmentary retinal dystrophy|Cone-rod dystrophy|Adult-onset foveomacular vitelliform dystrophy	Benign(Last reviewed: Jan 13, 2018)	criteria provided, multiple submitters, no conflicts	VCV000356773	6	42665888	6	42698150	356773	302949	rs835	NC_000006.12:42698149:C:T
NM_000322.5(PRPH2):c.*132C>T	PRPH2		Patterned macular dystrophy 1|not provided|Retinitis pigmentosa|Choroidal dystrophy, central areolar 2|Cone-rod dystrophy|Adult-onset foveomacular vitelliform dystrophy|Pigmentary retinal dystrophy	Benign(Last reviewed: Apr 16, 2019)	criteria provided, multiple submitters, no conflicts	VCV000356774	6	42665901	6	42698163	356774	302951	rs77363417	NC_000006.12:42698162:G:A
NM_000322.5(PRPH2):c.*20C>T	PRPH2		Retinitis pigmentosa|Patterned macular dystrophy 1|Choroidal dystrophy, central areolar 2|Pigmentary retinal dystrophy|Cone-rod dystrophy|Adult-onset foveomacular vitelliform dystrophy	Conflicting interpretations of pathogenicity(Last reviewed: Jan 12, 2018)	criteria provided, conflicting interpretations	VCV000356775	6	42666013	6	42698275	356775	307575	rs180775924	NC_000006.12:42698274:G:A
NM_000322.5(PRPH2):c.*13C>T	PRPH2		Vitelliform macular dystrophy 3|not specified|Retinitis pigmentosa|Patterned macular dystrophy 1|Retinitis pigmentosa 7|Choroidal dystrophy, central areolar 2|Pigmentary retinal dystrophy|Cone-rod dystrophy|Adult-onset foveomacular vitelliform dystrophy	Benign(Last reviewed: Oct 25, 2021)	criteria provided, multiple submitters, no conflicts	VCV000167542	6	42666020	6	42698282	167542	177987	rs361524	NC_000006.12:42698281:G:A
NM_000287.4(PEX6):c.*407T>G	PEX6		Peroxisome biogenesis disorder 4A (Zellweger)	Uncertain significance(Last reviewed: Jan 13, 2018)	criteria provided, single submitter	VCV000356787	6	42931666	6	42963928	356787	307370	rs886061409	NC_000006.12:42963927:A:C
NM_000287.4(PEX6):c.*368G>A	PEX6		Peroxisome biogenesis disorder 4A (Zellweger)	Uncertain significance(Last reviewed: Jan 13, 2018)	criteria provided, single submitter	VCV000356788	6	42931705	6	42963967	356788	300179	rs866465109	NC_000006.12:42963966:C:T
NM_000287.4(PEX6):c.*343G>C	PEX6		Peroxisome biogenesis disorder 4A (Zellweger)	Uncertain significance(Last reviewed: Jan 13, 2018)	criteria provided, single submitter	VCV000908244	6	42931730	6	42963992	908244	896305	rs117055658	NC_000006.12:42963991:C:G
NM_000287.4(PEX6):c.*319C>T	PEX6		not provided|Peroxisome biogenesis disorder 4A (Zellweger)	Benign(Last reviewed: Oct 17, 2018)	criteria provided, multiple submitters, no conflicts	VCV000356789	6	42931754	6	42964016	356789	300182	rs736158	NC_000006.12:42964015:G:A
NM_000287.4(PEX6):c.*212C>T	PEX6		not provided|Peroxisome biogenesis disorder 4A (Zellweger)	Likely benign(Last reviewed: Mar 10, 2019)	criteria provided, multiple submitters, no conflicts	VCV000356790	6	42931861	6	42964123	356790	300186	rs1051218	NC_000006.12:42964122:G:A
NM_000287.4(PEX6):c.*168C>T	PEX6		Peroxisome biogenesis disorder 4A (Zellweger)	Uncertain significance(Last reviewed: Jan 12, 2018)	criteria provided, single submitter	VCV000356791	6	42931905	6	42964167	356791	302969	rs886061410	NC_000006.12:42964166:G:A
NM_014623.4(MEA1):c.*1326G>T	MEA1|PPP2R5D		not provided	Likely benign(Last reviewed: May 31, 2022)	criteria provided, single submitter	VCV002181600	6	42978882	6	43011144	2181600	1916829		NC_000006.12:43011143:C:A
NM_006245.4(PPP2R5D):c.*21G>C	MEA1|PPP2R5D		not provided	Benign(Last reviewed: Feb 1, 2021)	criteria provided, single submitter	VCV001280362	6	42979045	6	43011307	1280362	1270226		NC_000006.12:43011306:G:C
NM_006245.4(PPP2R5D):c.*265T>C	PPP2R5D|MEA1		not provided	Likely benign(Last reviewed: Aug 14, 2018)	criteria provided, single submitter	VCV001193304	6	42979289	6	43011551	1193304	1183840		NC_000006.12:43011550:T:C
NM_014780.5(CUL7):c.*71A>G	CUL7		3M syndrome 1	Uncertain significance(Last reviewed: Jan 12, 2018)	criteria provided, single submitter	VCV000356812	6	43005355	6	43037617	356812	307411	rs547477552	NC_000006.12:43037616:T:C
NM_014780.5(CUL7):c.*57A>G	CUL7		3M syndrome 1	Uncertain significance(Last reviewed: Jan 13, 2018)	criteria provided, single submitter	VCV000356813	6	43005369	6	43037631	356813	307617	rs565386041	NC_000006.12:43037630:T:C
NM_203290.4(POLR1C):c.*30T>C	POLR1C		Treacher Collins syndrome 3|not provided	Conflicting interpretations of pathogenicity(Last reviewed: Oct 19, 2018)	criteria provided, conflicting interpretations	VCV000356882	6	43489068	6	43521330	356882	300248	rs185499373	NC_000006.12:43521329:T:C
NM_203290.4(POLR1C):c.*105G>C	POLR1C		Treacher Collins syndrome 3	Uncertain significance(Last reviewed: Jan 12, 2018)	criteria provided, single submitter	VCV000908713	6	43489143	6	43521405	908713	896369	rs552748715	NC_000006.12:43521404:G:C
NM_203290.4(POLR1C):c.*166C>T	POLR1C		Treacher Collins syndrome 3	Uncertain significance(Last reviewed: Jan 12, 2018)	criteria provided, single submitter	VCV000908714	6	43489204	6	43521466	908714	896370	rs928739057	NC_000006.12:43521465:C:T
NM_020750.3(XPO5):c.*271A>G	POLR1C|XPO5		not provided	Benign(Last reviewed: Jul 10, 2018)	criteria provided, single submitter	VCV001227838	6	43491335	6	43523597	1227838	1215230		NC_000006.12:43523596:T:C
NM_020750.3(XPO5):c.*165G>A	XPO5|POLR1C		not provided	Benign(Last reviewed: Oct 27, 2018)	criteria provided, single submitter	VCV001178765	6	43491441	6	43523703	1178765	1168081		NC_000006.12:43523702:C:T
NM_006502.3(POLH):c.*2G>T	POLH|POLR1C		Xeroderma pigmentosum variant type	Uncertain significance(Last reviewed: Jan 12, 2018)	criteria provided, single submitter	VCV000908836	6	43582296	6	43614559	908836	896397	rs767194898	NC_000006.12:43614558:G:T
NM_006502.3(POLH):c.*31A>G	POLH|POLR1C		Xeroderma pigmentosum variant type	Uncertain significance(Last reviewed: Jan 13, 2018)	criteria provided, single submitter	VCV000909689	6	43582325	6	43614588	909689	896398	rs201946729	NC_000006.12:43614587:A:G
NM_006502.3(POLH):c.*50A>G	POLH|POLR1C		not provided|Xeroderma pigmentosum variant type	Benign(Last reviewed: Jul 9, 2018)	criteria provided, multiple submitters, no conflicts	VCV000356917	6	43582344	6	43614607	356917	307477	rs1064260	NC_000006.12:43614606:A:G
NM_006502.3(POLH):c.*181C>T	POLH|POLR1C		Xeroderma pigmentosum variant type	Uncertain significance(Last reviewed: Apr 27, 2017)	criteria provided, single submitter	VCV000909690	6	43582475	6	43614738	909690	896399	rs548852305	NC_000006.12:43614737:C:T
NM_006502.3(POLH):c.*281T>G	POLH|POLR1C		Xeroderma pigmentosum variant type	Uncertain significance(Last reviewed: Jan 12, 2018)	criteria provided, single submitter	VCV000909691	6	43582575	6	43614838	909691	896400	rs559642468	NC_000006.12:43614837:T:G
NM_006502.3(POLH):c.*290C>T	POLH|POLR1C		not provided|Xeroderma pigmentosum variant type	Benign(Last reviewed: Jul 9, 2018)	criteria provided, multiple submitters, no conflicts	VCV000356918	6	43582584	6	43614847	356918	300275	rs6899628	NC_000006.12:43614846:C:T
NM_006502.3(POLH):c.*371A>G	POLH|POLR1C		Xeroderma pigmentosum variant type	Benign(Last reviewed: Jan 13, 2018)	criteria provided, single submitter	VCV000356919	6	43582665	6	43614928	356919	303028	rs59061501	NC_000006.12:43614927:A:G
NM_006502.3(POLH):c.*408T>A	POLH|POLR1C		Xeroderma pigmentosum variant type	Uncertain significance(Last reviewed: Jan 12, 2018)	criteria provided, single submitter	VCV000909692	6	43582702	6	43614965	909692	896401	rs995782976	NC_000006.12:43614964:T:A
NM_006502.3(POLH):c.*429G>A	POLH|POLR1C		Xeroderma pigmentosum variant type	Benign(Last reviewed: Jan 13, 2018)	criteria provided, single submitter	VCV000909693	6	43582723	6	43614986	909693	896402	rs9333556	NC_000006.12:43614985:G:A
NM_006502.3(POLH):c.*537C>T	POLH|POLR1C		Xeroderma pigmentosum variant type	Benign(Last reviewed: Jan 13, 2018)	criteria provided, single submitter	VCV000356920	6	43582831	6	43615094	356920	307724	rs55704248	NC_000006.12:43615093:C:T
NM_006502.3(POLH):c.*546T>G	POLH|POLR1C		Xeroderma pigmentosum variant type	Likely benign(Last reviewed: Jan 13, 2018)	criteria provided, single submitter	VCV000910618	6	43582840	6	43615103	910618	896403	rs150227941	NC_000006.12:43615102:T:G
NM_006502.3(POLH):c.*599T>C	POLH|POLR1C		Xeroderma pigmentosum variant type	Uncertain significance(Last reviewed: Jan 13, 2018)	criteria provided, single submitter	VCV000910619	6	43582893	6	43615156	910619	896404	rs185601425	NC_000006.12:43615155:T:C
NM_006502.3(POLH):c.*639G>A	POLH|POLR1C		Xeroderma pigmentosum variant type	Likely benign(Last reviewed: Apr 27, 2017)	criteria provided, single submitter	VCV000356921	6	43582933	6	43615196	356921	303030	rs9333557	NC_000006.12:43615195:G:A
NM_006502.3(POLH):c.*671C>T	POLH|POLR1C		Xeroderma pigmentosum variant type	Uncertain significance(Last reviewed: Jan 13, 2018)	criteria provided, single submitter	VCV000356922	6	43582965	6	43615228	356922	307726	rs886061438	NC_000006.12:43615227:C:T
NM_006502.3(POLH):c.*693C>T	POLR1C|POLH		Xeroderma pigmentosum variant type	Benign(Last reviewed: Jan 12, 2018)	criteria provided, single submitter	VCV000356923	6	43582987	6	43615250	356923	307478	rs9333558	NC_000006.12:43615249:C:T
NM_006502.3(POLH):c.*698C>T	POLH|POLR1C		Xeroderma pigmentosum variant type	Uncertain significance(Last reviewed: Jan 12, 2018)	criteria provided, single submitter	VCV000356924	6	43582992	6	43615255	356924	307486	rs570835057	NC_000006.12:43615254:C:T
NM_006502.3(POLH):c.*700T>C	POLH|POLR1C		Xeroderma pigmentosum variant type	Uncertain significance(Last reviewed: Jan 12, 2018)	criteria provided, single submitter	VCV000356925	6	43582994	6	43615257	356925	307492	rs886061439	NC_000006.12:43615256:T:C
NM_006502.3(POLH):c.*720T>C	POLH|POLR1C		Xeroderma pigmentosum variant type	Uncertain significance(Last reviewed: Jan 13, 2018)	criteria provided, single submitter	VCV000911839	6	43583014	6	43615277	911839	896405	rs757405088	NC_000006.12:43615276:T:C
NM_006502.3(POLH):c.*865G>A	POLH|POLR1C		Xeroderma pigmentosum variant type	Uncertain significance(Last reviewed: Jan 13, 2018)	criteria provided, single submitter	VCV000356926	6	43583159	6	43615422	356926	300276	rs886061440	NC_000006.12:43615421:G:A
NM_006502.3(POLH):c.*871G>A	POLH|POLR1C		Xeroderma pigmentosum variant type	Uncertain significance(Last reviewed: Jan 13, 2018)	criteria provided, single submitter	VCV000356927	6	43583165	6	43615428	356927	303038	rs886061441	NC_000006.12:43615427:G:A
NM_006502.3(POLH):c.*884G>T	POLH|POLR1C		Xeroderma pigmentosum variant type	Uncertain significance(Last reviewed: Jan 12, 2018)	criteria provided, single submitter	VCV000911840	6	43583178	6	43615441	911840	896406	rs1768261073	NC_000006.12:43615440:G:T
NM_006502.3(POLH):c.*952C>T	POLH|POLR1C		Xeroderma pigmentosum variant type	Benign(Last reviewed: Jan 12, 2018)	criteria provided, single submitter	VCV000356928	6	43583246	6	43615509	356928	307728	rs1141338	NC_000006.12:43615508:C:T
NM_006502.3(POLH):c.*954C>T	POLH|POLR1C		Xeroderma pigmentosum variant type	Uncertain significance(Last reviewed: Jan 13, 2018)	criteria provided, single submitter	VCV000356929	6	43583248	6	43615511	356929	303039	rs886061442	NC_000006.12:43615510:C:T
NM_006502.3(POLH):c.*985G>A	POLH|POLR1C		Xeroderma pigmentosum variant type	Uncertain significance(Last reviewed: Jan 12, 2018)	criteria provided, single submitter	VCV000356930	6	43583279	6	43615542	356930	300277	rs886061443	NC_000006.12:43615541:G:A
NM_006502.3(POLH):c.*998A>G	POLH|POLR1C		Xeroderma pigmentosum variant type	Likely benign(Last reviewed: Jan 12, 2018)	criteria provided, single submitter	VCV000356931	6	43583292	6	43615555	356931	300282	rs550215250	NC_000006.12:43615554:A:G
NM_006502.3(POLH):c.*1055A>T	POLH|POLR1C		Xeroderma pigmentosum variant type	Benign(Last reviewed: Jan 13, 2018)	criteria provided, single submitter	VCV000356932	6	43583349	6	43615612	356932	300283	rs115129476	NC_000006.12:43615611:A:T
NM_006502.3(POLH):c.*1091T>A	POLH|POLR1C		Xeroderma pigmentosum variant type	Uncertain significance(Last reviewed: Jan 13, 2018)	criteria provided, single submitter	VCV000356933	6	43583385	6	43615648	356933	303042	rs886061444	NC_000006.12:43615647:T:A
NM_006502.3(POLH):c.*1103A>G	POLH|POLR1C		Xeroderma pigmentosum variant type	Uncertain significance(Last reviewed: Jan 12, 2018)	criteria provided, single submitter	VCV000356934	6	43583397	6	43615660	356934	307737	rs886061445	NC_000006.12:43615659:A:G
NM_006502.3(POLH):c.*1110A>T	POLH|POLR1C		Xeroderma pigmentosum variant type	Benign(Last reviewed: Jan 12, 2018)	criteria provided, single submitter	VCV000356935	6	43583404	6	43615667	356935	300288	rs112725367	NC_000006.12:43615666:A:T
NM_006502.3(POLH):c.*1129A>T	POLH|POLR1C		Xeroderma pigmentosum variant type	Benign(Last reviewed: Jan 13, 2018)	criteria provided, single submitter	VCV000356936	6	43583423	6	43615686	356936	300290	rs28877272	NC_000006.12:43615685:A:T
NM_006502.3(POLH):c.*1139C>T	POLH|POLR1C		Xeroderma pigmentosum variant type	Uncertain significance(Last reviewed: Jan 12, 2018)	criteria provided, single submitter	VCV000356937	6	43583433	6	43615696	356937	303043	rs886061446	NC_000006.12:43615695:C:T
NM_006502.3(POLH):c.*1156G>A	POLH|POLR1C		Xeroderma pigmentosum variant type	Likely benign(Last reviewed: Jan 13, 2018)	criteria provided, single submitter	VCV000908892	6	43583450	6	43615713	908892	896407	rs9333560	NC_000006.12:43615712:G:A
NM_006502.3(POLH):c.*1179G>A	POLH|POLR1C		Xeroderma pigmentosum variant type	Benign(Last reviewed: Jan 12, 2018)	criteria provided, single submitter	VCV000356938	6	43583473	6	43615736	356938	307740	rs9333561	NC_000006.12:43615735:G:A
NM_006502.3(POLH):c.*1201C>T	POLH|POLR1C		Xeroderma pigmentosum variant type	Likely benign(Last reviewed: Jan 12, 2018)	criteria provided, single submitter	VCV000356939	6	43583495	6	43615758	356939	303044	rs9333562	NC_000006.12:43615757:C:T
NM_006502.3(POLH):c.*1219A>T	POLH|POLR1C		Xeroderma pigmentosum	Uncertain significance(Last reviewed: Jun 14, 2016)	criteria provided, single submitter	VCV000356940	6	43583513	6	43615776	356940	300294	rs886061447	NC_000006.12:43615775:A:T
NM_006502.3(POLH):c.*1336G>A	POLH|POLR1C		Xeroderma pigmentosum variant type	Likely benign(Last reviewed: Jan 13, 2018)	criteria provided, single submitter	VCV000909753	6	43583630	6	43615893	909753	896408	rs9333563	NC_000006.12:43615892:G:A
NM_006502.3(POLH):c.*1346C>T	POLH|POLR1C		Xeroderma pigmentosum variant type	Uncertain significance(Last reviewed: Jan 12, 2018)	criteria provided, single submitter	VCV000909754	6	43583640	6	43615903	909754	896409	rs1768290948	NC_000006.12:43615902:C:T
NM_006502.3(POLH):c.*1364T>A	POLH|POLR1C		Xeroderma pigmentosum variant type	Benign(Last reviewed: Jan 13, 2018)	criteria provided, single submitter	VCV000356941	6	43583658	6	43615921	356941	307493	rs9333565	NC_000006.12:43615920:T:A
NM_006502.3(POLH):c.*1528G>A	POLH|POLR1C		Xeroderma pigmentosum variant type	Uncertain significance(Last reviewed: Jan 13, 2018)	criteria provided, single submitter	VCV000909755	6	43583822	6	43616085	909755	896410	rs938339228	NC_000006.12:43616084:G:A
NM_006502.3(POLH):c.*1535C>T	POLH|POLR1C		Xeroderma pigmentosum variant type	Uncertain significance(Last reviewed: Jan 13, 2018)	criteria provided, single submitter	VCV000909756	6	43583829	6	43616092	909756	896411	rs1363397499	NC_000006.12:43616091:C:T
NM_006502.3(POLH):c.*1547G>A	POLH|POLR1C		Xeroderma pigmentosum variant type	Uncertain significance(Last reviewed: Jan 12, 2018)	criteria provided, single submitter	VCV000909757	6	43583841	6	43616104	909757	896412	rs894218562	NC_000006.12:43616103:G:A
NM_006502.3(POLH):c.*1549C>T	POLH|POLR1C		Xeroderma pigmentosum variant type	Benign(Last reviewed: Jan 13, 2018)	criteria provided, single submitter	VCV000356942	6	43583843	6	43616106	356942	300298	rs186059509	NC_000006.12:43616105:C:T
NM_006502.3(POLH):c.*1594G>T	POLR1C|POLH		Xeroderma pigmentosum variant type	Uncertain significance(Last reviewed: Apr 27, 2017)	criteria provided, single submitter	VCV000910667	6	43583888	6	43616151	910667	896413	rs1004799524	NC_000006.12:43616150:G:T
NM_006502.3(POLH):c.*1615C>T	POLH|POLR1C		Xeroderma pigmentosum variant type	Uncertain significance(Last reviewed: Jan 13, 2018)	criteria provided, single submitter	VCV000356944	6	43583909	6	43616172	356944	307746	rs536734238	NC_000006.12:43616171:C:T
NM_006502.3(POLH):c.*1650G>A	POLH|POLR1C		Xeroderma pigmentosum variant type	Uncertain significance(Last reviewed: Jan 13, 2018)	criteria provided, single submitter	VCV000356945	6	43583944	6	43616207	356945	307749	rs886061449	NC_000006.12:43616206:G:A
NM_006502.3(POLH):c.*1679C>T	POLR1C|POLH		Xeroderma pigmentosum variant type	Benign(Last reviewed: Jan 13, 2018)	criteria provided, single submitter	VCV000910668	6	43583973	6	43616236	910668	896414	rs113292021	NC_000006.12:43616235:C:T
NM_006502.3(POLH):c.*1735A>G	POLH|POLR1C		Xeroderma pigmentosum variant type	Uncertain significance(Last reviewed: Jan 12, 2018)	criteria provided, single submitter	VCV000356946	6	43584029	6	43616292	356946	300300	rs886061450	NC_000006.12:43616291:A:G
NM_006502.3(POLH):c.*1764C>T	POLH|POLR1C		Xeroderma pigmentosum variant type	Uncertain significance(Last reviewed: Jan 12, 2018)	criteria provided, single submitter	VCV000356947	6	43584058	6	43616321	356947	303052	rs886061451	NC_000006.12:43616320:C:T
NM_006502.3(POLH):c.*1778T>C	POLH|POLR1C		Xeroderma pigmentosum variant type	Uncertain significance(Last reviewed: Jan 12, 2018)	criteria provided, single submitter	VCV000910669	6	43584072	6	43616335	910669	896415	rs187426826	NC_000006.12:43616334:T:C
NM_006502.3(POLH):c.*1815T>C	POLH|POLR1C		Xeroderma pigmentosum variant type	Uncertain significance(Last reviewed: Jan 13, 2018)	criteria provided, single submitter	VCV000356948	6	43584109	6	43616372	356948	307751	rs886061452	NC_000006.12:43616371:T:C
NM_006502.3(POLH):c.*1819A>G	POLH|POLR1C		Xeroderma pigmentosum variant type	Uncertain significance(Last reviewed: Jan 13, 2018)	criteria provided, single submitter	VCV000356949	6	43584113	6	43616376	356949	307752	rs886061453	NC_000006.12:43616375:A:G
NM_006502.3(POLH):c.*1841A>G	POLH|POLR1C		Xeroderma pigmentosum variant type	Uncertain significance(Last reviewed: Jan 12, 2018)	criteria provided, single submitter	VCV000356950	6	43584135	6	43616398	356950	303066	rs566505638	NC_000006.12:43616397:A:G
NM_006502.3(POLH):c.*1846G>A	POLH|POLR1C		Xeroderma pigmentosum variant type	Uncertain significance(Last reviewed: Jan 13, 2018)	criteria provided, single submitter	VCV000356951	6	43584140	6	43616403	356951	307494	rs886061454	NC_000006.12:43616402:G:A
NM_006502.3(POLH):c.*1858A>G	POLH|POLR1C		Xeroderma pigmentosum variant type	Benign(Last reviewed: Jan 12, 2018)	criteria provided, single submitter	VCV000356952	6	43584152	6	43616415	356952	307500	rs9472090	NC_000006.12:43616414:A:G
NM_006502.3(POLH):c.*1916C>T	POLH|POLR1C		Xeroderma pigmentosum variant type	Uncertain significance(Last reviewed: Jan 13, 2018)	criteria provided, single submitter	VCV000356953	6	43584210	6	43616473	356953	300301	rs772988854	NC_000006.12:43616472:C:T
NM_006502.3(POLH):c.*1925G>A	POLR1C|POLH		Xeroderma pigmentosum variant type	Uncertain significance(Last reviewed: Jan 13, 2018)	criteria provided, single submitter	VCV000911901	6	43584219	6	43616482	911901	896416	rs552157109	NC_000006.12:43616481:G:A
NM_006502.3(POLH):c.*1940G>A	POLH|POLR1C		Xeroderma pigmentosum variant type	Benign(Last reviewed: Jan 13, 2018)	criteria provided, single submitter	VCV000356954	6	43584234	6	43616497	356954	307504	rs527613993	NC_000006.12:43616496:G:A
NM_006502.3(POLH):c.*1959A>C	POLH|POLR1C		Xeroderma pigmentosum variant type	Uncertain significance(Last reviewed: Jan 12, 2018)	criteria provided, single submitter	VCV000356955	6	43584253	6	43616516	356955	303068	rs553213267	NC_000006.12:43616515:A:C
NM_006502.3(POLH):c.*1984A>G	POLH|POLR1C		Xeroderma pigmentosum variant type	Uncertain significance(Last reviewed: Jan 13, 2018)	criteria provided, single submitter	VCV000356956	6	43584278	6	43616541	356956	307506	rs886061455	NC_000006.12:43616540:A:G
NM_006502.3(POLH):c.*2074C>T	POLH|POLR1C		Xeroderma pigmentosum variant type	Uncertain significance(Last reviewed: Jan 12, 2018)	criteria provided, single submitter	VCV000356959	6	43584368	6	43616631	356959	307754	rs886061457	NC_000006.12:43616630:C:T
NM_006502.3(POLH):c.*2080G>T	POLH|POLR1C		Xeroderma pigmentosum variant type	Uncertain significance(Last reviewed: Jan 12, 2018)	criteria provided, single submitter	VCV000356960	6	43584374	6	43616637	356960	303078	rs573463716	NC_000006.12:43616636:G:T
NM_006502.3(POLH):c.*2094T>G	POLR1C|POLH		Xeroderma pigmentosum variant type	Uncertain significance(Last reviewed: Jan 12, 2018)	criteria provided, single submitter	VCV000908961	6	43584388	6	43616651	908961	896417	rs1768370258	NC_000006.12:43616650:T:G
NM_006502.3(POLH):c.*2151A>G	POLH|POLR1C		Xeroderma pigmentosum variant type	Uncertain significance(Last reviewed: Jan 13, 2018)	criteria provided, single submitter	VCV000356961	6	43584445	6	43616708	356961	300307	rs190641689	NC_000006.12:43616707:A:G
NM_006502.3(POLH):c.*2269C>T	POLH|POLR1C		Xeroderma pigmentosum variant type	Likely benign(Last reviewed: Jan 12, 2018)	criteria provided, single submitter	VCV000356962	6	43584563	6	43616826	356962	303079	rs140288120	NC_000006.12:43616825:C:T
NM_006502.3(POLH):c.*2280A>C	POLH|POLR1C		Xeroderma pigmentosum variant type	Uncertain significance(Last reviewed: Jan 12, 2018)	criteria provided, single submitter	VCV000356963	6	43584574	6	43616837	356963	307757	rs886061458	NC_000006.12:43616836:A:C
NM_006502.3(POLH):c.*2289T>A	POLH|POLR1C		Xeroderma pigmentosum variant type	Uncertain significance(Last reviewed: Mar 30, 2018)	criteria provided, single submitter	VCV000908962	6	43584583	6	43616846	908962	896418	rs1282502713	NC_000006.12:43616845:T:A
NM_006502.3(POLH):c.*2423A>G	POLH|POLR1C		Xeroderma pigmentosum variant type	Uncertain significance(Last reviewed: Jan 13, 2018)	criteria provided, single submitter	VCV000909829	6	43584717	6	43616980	909829	896419	rs1768389027	NC_000006.12:43616979:A:G
NM_006502.3(POLH):c.*2441T>C	POLH|POLR1C		Xeroderma pigmentosum variant type	Uncertain significance(Last reviewed: Jan 13, 2018)	criteria provided, single submitter	VCV000356964	6	43584735	6	43616998	356964	303098	rs182931718	NC_000006.12:43616997:T:C
NM_006502.3(POLH):c.*2454G>A	POLH|POLR1C		Xeroderma pigmentosum variant type	Uncertain significance(Last reviewed: Jan 13, 2018)	criteria provided, single submitter	VCV000909830	6	43584748	6	43617011	909830	896420	rs1413984555	NC_000006.12:43617010:G:A
NM_006502.3(POLH):c.*2489C>T	POLH|POLR1C		Xeroderma pigmentosum variant type	Benign(Last reviewed: Jan 13, 2018)	criteria provided, single submitter	VCV000356965	6	43584783	6	43617046	356965	300311	rs6922830	NC_000006.12:43617045:C:T
NM_006502.3(POLH):c.*2499G>A	POLH|POLR1C		Xeroderma pigmentosum variant type	Benign(Last reviewed: Jan 12, 2018)	criteria provided, single submitter	VCV000909831	6	43584793	6	43617056	909831	896421	rs147353387	NC_000006.12:43617055:G:A
NM_006502.3(POLH):c.*2513A>T	POLH|POLR1C		Xeroderma pigmentosum variant type	Likely benign(Last reviewed: Jan 13, 2018)	criteria provided, single submitter	VCV000356966	6	43584807	6	43617070	356966	307765	rs111841811	NC_000006.12:43617069:A:T
NM_006502.3(POLH):c.*2537G>T	POLH|POLR1C		Xeroderma pigmentosum variant type	Uncertain significance(Last reviewed: Jan 12, 2018)	criteria provided, single submitter	VCV000909832	6	43584831	6	43617094	909832	896422	rs757791454	NC_000006.12:43617093:G:T
NM_006502.3(POLH):c.*2568G>A	POLH|POLR1C		Xeroderma pigmentosum variant type	Uncertain significance(Last reviewed: Jan 15, 2018)	criteria provided, single submitter	VCV000909833	6	43584862	6	43617125	909833	896423	rs777431113	NC_000006.12:43617124:G:A
NM_006502.3(POLH):c.*2573C>T	POLH|POLR1C		Xeroderma pigmentosum variant type	Uncertain significance(Last reviewed: Jan 13, 2018)	criteria provided, single submitter	VCV000910728	6	43584867	6	43617130	910728	896424	rs1436713633	NC_000006.12:43617129:C:T
NM_006502.3(POLH):c.*2600C>T	POLH|POLR1C		Xeroderma pigmentosum variant type	Uncertain significance(Last reviewed: Jan 13, 2018)	criteria provided, single submitter	VCV000356967	6	43584894	6	43617157	356967	303099	rs769907355	NC_000006.12:43617156:C:T
NM_006502.3(POLH):c.*2659T>C	POLH|POLR1C		Xeroderma pigmentosum variant type	Benign(Last reviewed: Jan 12, 2018)	criteria provided, single submitter	VCV000356968	6	43584953	6	43617216	356968	303100	rs9462906	NC_000006.12:43617215:T:C
NM_006502.3(POLH):c.*2692G>A	POLH|POLR1C		Xeroderma pigmentosum variant type	Uncertain significance(Last reviewed: Jan 12, 2018)	criteria provided, single submitter	VCV000356969	6	43584986	6	43617249	356969	307516	rs886061459	NC_000006.12:43617248:G:A
NM_006502.3(POLH):c.*2725G>A	POLH|POLR1C		Xeroderma pigmentosum variant type	Uncertain significance(Last reviewed: Jan 13, 2018)	criteria provided, single submitter	VCV000356970	6	43585019	6	43617282	356970	307518	rs553948056	NC_000006.12:43617281:G:A
NM_006502.3(POLH):c.*2814A>G	POLR1C|POLH		Xeroderma pigmentosum variant type	Uncertain significance(Last reviewed: Jan 12, 2018)	criteria provided, single submitter	VCV000910729	6	43585108	6	43617371	910729	896425	rs1768416433	NC_000006.12:43617370:A:G
NM_006502.3(POLH):c.*2844G>A	POLH|POLR1C		Xeroderma pigmentosum variant type	Uncertain significance(Last reviewed: Jan 13, 2018)	criteria provided, single submitter	VCV000910730	6	43585138	6	43617401	910730	896426	rs762959721	NC_000006.12:43617400:G:A
NM_006502.3(POLH):c.*2901T>C	POLH|POLR1C		Xeroderma pigmentosum variant type	Uncertain significance(Last reviewed: Jan 12, 2018)	criteria provided, single submitter	VCV000356972	6	43585195	6	43617458	356972	307529	rs187347958	NC_000006.12:43617457:T:C
NM_006502.3(POLH):c.*2975C>A	POLH|POLR1C		Xeroderma pigmentosum variant type	Benign(Last reviewed: Jan 13, 2018)	criteria provided, single submitter	VCV000356973	6	43585269	6	43617532	356973	300312	rs112207298	NC_000006.12:43617531:C:A
NM_006502.3(POLH):c.*3022A>T	POLH|POLR1C		Xeroderma pigmentosum variant type	Uncertain significance(Last reviewed: Jan 12, 2018)	criteria provided, single submitter	VCV000911948	6	43585316	6	43617579	911948	896427	rs545966780	NC_000006.12:43617578:A:T
NM_006502.3(POLH):c.*3067A>T	POLH|POLR1C		Xeroderma pigmentosum variant type	Uncertain significance(Last reviewed: Jan 12, 2018)	criteria provided, single submitter	VCV000356975	6	43585361	6	43617624	356975	307533	rs886061462	NC_000006.12:43617623:A:T
NM_006502.3(POLH):c.*3088G>A	POLH|POLR1C		Xeroderma pigmentosum variant type	Benign(Last reviewed: Jan 13, 2018)	criteria provided, single submitter	VCV000356976	6	43585382	6	43617645	356976	300313	rs373844625	NC_000006.12:43617644:G:A
NM_006502.3(POLH):c.*3225G>A	POLH|POLR1C		Xeroderma pigmentosum variant type	Uncertain significance(Last reviewed: Jan 12, 2018)	criteria provided, single submitter	VCV000356977	6	43585519	6	43617782	356977	307537	rs566903053	NC_000006.12:43617781:G:A
NM_006502.3(POLH):c.*3238C>T	POLH|POLR1C		Xeroderma pigmentosum variant type	Uncertain significance(Last reviewed: Jan 13, 2018)	criteria provided, single submitter	VCV000356978	6	43585532	6	43617795	356978	303122	rs193130018	NC_000006.12:43617794:C:T
NM_006502.3(POLH):c.*3250G>A	POLH|POLR1C		Xeroderma pigmentosum variant type	Likely benign(Last reviewed: Jan 13, 2018)	criteria provided, single submitter	VCV000911949	6	43585544	6	43617807	911949	896428	rs183729246	NC_000006.12:43617806:G:A
NM_006502.3(POLH):c.*3318G>A	POLH|POLR1C		Xeroderma pigmentosum variant type	Benign(Last reviewed: Jan 12, 2018)	criteria provided, single submitter	VCV000911950	6	43585612	6	43617875	911950	896429	rs142340697	NC_000006.12:43617874:G:A
NM_006502.3(POLH):c.*3335C>A	POLH|POLR1C		Xeroderma pigmentosum variant type	Uncertain significance(Last reviewed: Jan 13, 2018)	criteria provided, single submitter	VCV000356979	6	43585629	6	43617892	356979	307556	rs886061463	NC_000006.12:43617891:C:A
NM_006502.3(POLH):c.*3416G>C	POLH|POLR1C		Xeroderma pigmentosum variant type	Uncertain significance(Last reviewed: Jan 13, 2018)	criteria provided, single submitter	VCV000356980	6	43585710	6	43617973	356980	307766	rs577482466	NC_000006.12:43617972:G:C
NM_006502.3(POLH):c.*3472A>G	POLH|POLR1C		Xeroderma pigmentosum variant type	Benign(Last reviewed: Jan 12, 2018)	criteria provided, single submitter	VCV000909020	6	43585766	6	43618029	909020	896430	rs146828890	NC_000006.12:43618028:A:G
NM_006502.3(POLH):c.*3608A>T	POLH|POLR1C		Xeroderma pigmentosum variant type	Uncertain significance(Last reviewed: Jan 12, 2018)	criteria provided, single submitter	VCV000909021	6	43585902	6	43618165	909021	896431	rs564179351	NC_000006.12:43618164:A:T
NM_006502.3(POLH):c.*3611T>A	POLH|POLR1C		Xeroderma pigmentosum variant type	Benign(Last reviewed: Jan 12, 2018)	criteria provided, single submitter	VCV000909022	6	43585905	6	43618168	909022	896432	rs73428626	NC_000006.12:43618167:T:A
NM_006502.3(POLH):c.*3630C>T	POLR1C|POLH		Xeroderma pigmentosum variant type	Uncertain significance(Last reviewed: Jan 13, 2018)	criteria provided, single submitter	VCV000909023	6	43585924	6	43618187	909023	896433	rs901803673	NC_000006.12:43618186:C:T
NM_006502.3(POLH):c.*3631G>A	POLH|POLR1C		Xeroderma pigmentosum variant type	Uncertain significance(Last reviewed: Jan 13, 2018)	criteria provided, single submitter	VCV000909024	6	43585925	6	43618188	909024	896434	rs368674951	NC_000006.12:43618187:G:A
NM_006502.3(POLH):c.*3670C>T	POLH|POLR1C		Xeroderma pigmentosum variant type	Uncertain significance(Last reviewed: Jan 13, 2018)	criteria provided, single submitter	VCV000356981	6	43585964	6	43618227	356981	307557	rs886061464	NC_000006.12:43618226:C:T
NM_006502.3(POLH):c.*3684C>T	POLH|POLR1C		Xeroderma pigmentosum variant type	Uncertain significance(Last reviewed: Jan 12, 2018)	criteria provided, single submitter	VCV000909883	6	43585978	6	43618241	909883	896435	rs909174318	NC_000006.12:43618240:C:T
NM_006502.3(POLH):c.*3685G>A	POLH|POLR1C		Xeroderma pigmentosum variant type	Uncertain significance(Last reviewed: Jan 12, 2018)	criteria provided, single submitter	VCV000356982	6	43585979	6	43618242	356982	307767	rs867865820	NC_000006.12:43618241:G:A
NM_006502.3(POLH):c.*3692G>A	POLH|POLR1C		Xeroderma pigmentosum variant type	Uncertain significance(Last reviewed: Jan 13, 2018)	criteria provided, single submitter	VCV000356983	6	43585986	6	43618249	356983	307773	rs568140214	NC_000006.12:43618248:G:A
NM_006502.3(POLH):c.*3724G>A	POLH|POLR1C		Xeroderma pigmentosum variant type	Uncertain significance(Last reviewed: Jan 13, 2018)	criteria provided, single submitter	VCV000909884	6	43586018	6	43618281	909884	896436	rs1231636799	NC_000006.12:43618280:G:A
NM_006502.3(POLH):c.*3744G>A	POLH|POLR1C		Xeroderma pigmentosum variant type	Uncertain significance(Last reviewed: Jan 13, 2018)	criteria provided, single submitter	VCV000356984	6	43586038	6	43618301	356984	307567	rs181271522	NC_000006.12:43618300:G:A
NM_006502.3(POLH):c.*3753C>T	POLH|POLR1C		Xeroderma pigmentosum variant type	Uncertain significance(Last reviewed: Jan 13, 2018)	criteria provided, single submitter	VCV000356985	6	43586047	6	43618310	356985	307774	rs373349453	NC_000006.12:43618309:C:T
NM_006502.3(POLH):c.*3769T>C	POLH|POLR1C		Xeroderma pigmentosum variant type	Uncertain significance(Last reviewed: Jan 13, 2018)	criteria provided, single submitter	VCV000356986	6	43586063	6	43618326	356986	307568	rs886061465	NC_000006.12:43618325:T:C
NM_006502.3(POLH):c.*3800T>C	POLH|POLR1C		Xeroderma pigmentosum variant type	Uncertain significance(Last reviewed: Jan 12, 2018)	criteria provided, single submitter	VCV000356987	6	43586094	6	43618357	356987	300318	rs184188381	NC_000006.12:43618356:T:C
NM_006502.3(POLH):c.*3828C>T	POLH|POLR1C		Xeroderma pigmentosum variant type	Uncertain significance(Last reviewed: Jan 12, 2018)	criteria provided, single submitter	VCV000910783	6	43586122	6	43618385	910783	896437	rs905445904	NC_000006.12:43618384:C:T
NM_006502.3(POLH):c.*3842G>A	POLH|POLR1C		Xeroderma pigmentosum variant type	Uncertain significance(Last reviewed: Jan 13, 2018)	criteria provided, single submitter	VCV000910784	6	43586136	6	43618399	910784	896438	rs963437814	NC_000006.12:43618398:G:A
NM_006502.3(POLH):c.*3847G>A	POLH|POLR1C		Xeroderma pigmentosum variant type	Benign(Last reviewed: Jan 13, 2018)	criteria provided, single submitter	VCV000356988	6	43586141	6	43618404	356988	307790	rs145612937	NC_000006.12:43618403:G:A
NM_006502.3(POLH):c.*3855A>G	POLH|POLR1C		Xeroderma pigmentosum variant type	Uncertain significance(Last reviewed: Jan 13, 2018)	criteria provided, single submitter	VCV000910785	6	43586149	6	43618412	910785	896439	rs1026372453	NC_000006.12:43618411:A:G
NM_006502.3(POLH):c.*4112C>T	POLH|POLR1C		Xeroderma pigmentosum variant type	Uncertain significance(Last reviewed: Jan 12, 2018)	criteria provided, single submitter	VCV000356989	6	43586406	6	43618669	356989	303123	rs189826940	NC_000006.12:43618668:C:T
NM_006502.3(POLH):c.*4143G>A	POLH|POLR1C		Xeroderma pigmentosum variant type	Uncertain significance(Last reviewed: Jan 13, 2018)	criteria provided, single submitter	VCV000910786	6	43586437	6	43618700	910786	896440	rs1414088182	NC_000006.12:43618699:G:A
NM_006502.3(POLH):c.*4159C>T	POLH|POLR1C		Xeroderma pigmentosum variant type	Uncertain significance(Last reviewed: Jan 12, 2018)	criteria provided, single submitter	VCV000910787	6	43586453	6	43618716	910787	896441	rs182038252	NC_000006.12:43618715:C:T
NM_006502.3(POLH):c.*4160G>A	POLH|POLR1C		Xeroderma pigmentosum variant type	Uncertain significance(Last reviewed: Jan 12, 2018)	criteria provided, single submitter	VCV000910788	6	43586454	6	43618717	910788	896442	rs570224794	NC_000006.12:43618716:G:A
NM_006502.3(POLH):c.*4208G>T	POLH|POLR1C		Xeroderma pigmentosum variant type	Uncertain significance(Last reviewed: Jan 12, 2018)	criteria provided, single submitter	VCV000912000	6	43586502	6	43618765	912000	896443	rs987807067	NC_000006.12:43618764:G:T
NM_006502.3(POLH):c.*4271G>A	POLH|POLR1C		Xeroderma pigmentosum variant type	Uncertain significance(Last reviewed: Jan 13, 2018)	criteria provided, single submitter	VCV000356990	6	43586565	6	43618828	356990	307569	rs56786163	NC_000006.12:43618827:G:A
NM_006502.3(POLH):c.*4310G>A	POLH|POLR1C		Xeroderma pigmentosum variant type	Uncertain significance(Last reviewed: Jan 13, 2018)	criteria provided, single submitter	VCV000356991	6	43586604	6	43618867	356991	307583	rs539003236	NC_000006.12:43618866:G:A
NM_006502.3(POLH):c.*4368C>T	POLH|POLR1C		Xeroderma pigmentosum variant type	Uncertain significance(Last reviewed: Jan 12, 2018)	criteria provided, single submitter	VCV000356992	6	43586662	6	43618925	356992	303127	rs764661120	NC_000006.12:43618924:C:T
NM_006502.3(POLH):c.*4511T>C	POLH|POLR1C		Xeroderma pigmentosum variant type	Uncertain significance(Last reviewed: Jan 13, 2018)	criteria provided, single submitter	VCV000356997	6	43586805	6	43619068	356997	307610	rs572839059	NC_000006.12:43619067:T:C
NM_006502.3(POLH):c.*4624G>A	POLH|POLR1C		Xeroderma pigmentosum variant type	Uncertain significance(Last reviewed: Jan 12, 2018)	criteria provided, single submitter	VCV000356999	6	43586918	6	43619181	356999	303143	rs769857583	NC_000006.12:43619180:G:A
NM_006502.3(POLH):c.*4633C>T	POLH|POLR1C		Xeroderma pigmentosum variant type	Uncertain significance(Last reviewed: Jan 12, 2018)	criteria provided, single submitter	VCV000357000	6	43586927	6	43619190	357000	307612	rs886061468	NC_000006.12:43619189:C:T
NM_006502.3(POLH):c.*4734G>A	POLH|POLR1C		Xeroderma pigmentosum variant type	Uncertain significance(Last reviewed: Jan 13, 2018)	criteria provided, single submitter	VCV000357001	6	43587028	6	43619291	357001	307799	rs192191937	NC_000006.12:43619290:G:A
NM_006502.3(POLH):c.*4767C>T	POLH|POLR1C		Xeroderma pigmentosum variant type	Uncertain significance(Last reviewed: Jan 12, 2018)	criteria provided, single submitter	VCV000357002	6	43587061	6	43619324	357002	307619	rs563377707	NC_000006.12:43619323:C:T
NM_006502.3(POLH):c.*4768G>A	POLH|POLR1C		Xeroderma pigmentosum variant type	Uncertain significance(Last reviewed: Jan 12, 2018)	criteria provided, single submitter	VCV000909081	6	43587062	6	43619325	909081	896444	rs181984888	NC_000006.12:43619324:G:A
NM_006502.3(POLH):c.*4785G>C	POLH|POLR1C		Xeroderma pigmentosum variant type	Uncertain significance(Last reviewed: Jan 13, 2018)	criteria provided, single submitter	VCV000909082	6	43587079	6	43619342	909082	896445	rs1483197693	NC_000006.12:43619341:G:C
NM_006502.3(POLH):c.*4791G>C	POLH|POLR1C		Xeroderma pigmentosum variant type	Uncertain significance(Last reviewed: Jan 13, 2018)	criteria provided, single submitter	VCV000909083	6	43587085	6	43619348	909083	896446	rs1768554815	NC_000006.12:43619347:G:C
NM_006502.3(POLH):c.*4845T>C	POLH|POLR1C		Xeroderma pigmentosum variant type	Uncertain significance(Last reviewed: Jan 13, 2018)	criteria provided, single submitter	VCV000909084	6	43587139	6	43619402	909084	896447	rs947397281	NC_000006.12:43619401:T:C
NM_006502.3(POLH):c.*4857G>A	POLH|POLR1C		Xeroderma pigmentosum variant type	Uncertain significance(Last reviewed: Jan 12, 2018)	criteria provided, single submitter	VCV000909085	6	43587151	6	43619414	909085	896448	rs973591123	NC_000006.12:43619413:G:A
NM_006502.3(POLH):c.*4928T>C	POLH|POLR1C		Xeroderma pigmentosum variant type	Likely benign(Last reviewed: Jan 12, 2018)	criteria provided, single submitter	VCV000357006	6	43587222	6	43619485	357006	300322	rs556045922	NC_000006.12:43619484:T:C
NM_006502.3(POLH):c.*4959T>A	POLH|POLR1C		Xeroderma pigmentosum variant type	Likely benign(Last reviewed: Jan 12, 2018)	criteria provided, single submitter	VCV000909086	6	43587253	6	43619516	909086	896449	rs185032976	NC_000006.12:43619515:T:A
NM_006502.3(POLH):c.*5007T>A	POLH|POLR1C		Xeroderma pigmentosum variant type	Uncertain significance(Last reviewed: Jan 13, 2018)	criteria provided, single submitter	VCV000357007	6	43587301	6	43619564	357007	307627	rs886061472	NC_000006.12:43619563:T:A
NM_006502.3(POLH):c.*5020G>A	POLH|POLR1C		Xeroderma pigmentosum variant type	Uncertain significance(Last reviewed: Jan 13, 2018)	criteria provided, single submitter	VCV000909935	6	43587314	6	43619577	909935	896450	rs1326871134	NC_000006.12:43619576:G:A
NM_006502.3(POLH):c.*5140C>T	POLH|POLR1C		Xeroderma pigmentosum variant type	Uncertain significance(Last reviewed: Jan 12, 2018)	criteria provided, single submitter	VCV000909936	6	43587434	6	43619697	909936	896451	rs950438622	NC_000006.12:43619696:C:T
NM_006502.3(POLH):c.*5164T>C	POLR1C|POLH		Xeroderma pigmentosum variant type	Uncertain significance(Last reviewed: Jan 13, 2018)	criteria provided, single submitter	VCV000909937	6	43587458	6	43619721	909937	896452	rs182401803	NC_000006.12:43619720:T:C
NM_006502.3(POLH):c.*5199A>G	POLH|POLR1C		Xeroderma pigmentosum variant type	Uncertain significance(Last reviewed: Jan 13, 2018)	criteria provided, single submitter	VCV000357010	6	43587493	6	43619756	357010	307808	rs886061475	NC_000006.12:43619755:A:G
NM_006502.3(POLH):c.*5349T>C	POLH|POLR1C		Xeroderma pigmentosum variant type	Uncertain significance(Last reviewed: Jan 13, 2018)	criteria provided, single submitter	VCV000357011	6	43587643	6	43619906	357011	307628	rs886061476	NC_000006.12:43619905:T:C
NM_006502.3(POLH):c.*5630G>A	POLH|POLR1C		Xeroderma pigmentosum variant type	Benign(Last reviewed: Jan 13, 2018)	criteria provided, single submitter	VCV000357012	6	43587924	6	43620187	357012	307629	rs116106873	NC_000006.12:43620186:G:A
NM_006502.3(POLH):c.*5697G>A	POLH|POLR1C		Xeroderma pigmentosum variant type	Benign(Last reviewed: Jan 12, 2018)	criteria provided, single submitter	VCV000357013	6	43587991	6	43620254	357013	307809	rs113410952	NC_000006.12:43620253:G:A
NM_006502.3(POLH):c.*5713T>C	POLH|POLR1C		Xeroderma pigmentosum variant type	Benign(Last reviewed: Jan 13, 2018)	criteria provided, single submitter	VCV000357014	6	43588007	6	43620270	357014	300325	rs75658777	NC_000006.12:43620269:T:C
NM_006502.3(POLH):c.*5731C>T	POLH|POLR1C		Xeroderma pigmentosum variant type	Uncertain significance(Last reviewed: Jan 13, 2018)	criteria provided, single submitter	VCV000910833	6	43588025	6	43620288	910833	896453	rs187080217	NC_000006.12:43620287:C:T
NM_006502.3(POLH):c.*5786G>A	POLH|POLR1C		Xeroderma pigmentosum variant type	Uncertain significance(Last reviewed: Jan 12, 2018)	criteria provided, single submitter	VCV000910834	6	43588080	6	43620343	910834	896454	rs1768632574	NC_000006.12:43620342:G:A
NM_006502.3(POLH):c.*5933T>A	POLH|POLR1C		Xeroderma pigmentosum variant type	Benign(Last reviewed: Jan 13, 2018)	criteria provided, single submitter	VCV000910835	6	43588227	6	43620490	910835	896455	rs567230078	NC_000006.12:43620489:T:A
NM_006502.3(POLH):c.*5934G>A	POLH|POLR1C		Xeroderma pigmentosum variant type	Benign(Last reviewed: Jan 13, 2018)	criteria provided, single submitter	VCV000910836	6	43588228	6	43620491	910836	896456	rs534751786	NC_000006.12:43620490:G:A
NM_152732.5(RSPH9):c.*13C>A	POLR1C|RSPH9	A299D	Primary ciliary dyskinesia 12	Uncertain significance(Last reviewed: Apr 27, 2017)	criteria provided, single submitter	VCV000909997	6	43638699	6	43670962	909997	896463	rs369595180	NC_000006.12:43670961:C:A
NM_003376.6(VEGFA):c.*237C>T	POLR1C|VEGFA		Cholangiocarcinoma	other(Last reviewed: Dec 10, 2022)	no assertion criteria provided	VCV002571392	6	43752536	6	43784799	2571392	2736344		NC_000006.12:43784798:C:T
NM_020745.4(AARS2):c.*1811C>T	AARS2|POLR1C		Combined oxidative phosphorylation defect type 8	Uncertain significance(Last reviewed: Jan 12, 2018)	criteria provided, single submitter	VCV000357021	6	44266473	6	44298736	357021	307653	rs546498237	NC_000006.12:44298735:G:A
NM_020745.4(AARS2):c.*1720C>T	AARS2|POLR1C		Combined oxidative phosphorylation defect type 8	Uncertain significance(Last reviewed: Jan 13, 2018)	criteria provided, single submitter	VCV000357022	6	44266564	6	44298827	357022	307665	rs140886261	NC_000006.12:44298826:G:A
NM_020745.4(AARS2):c.*1719T>C	AARS2|POLR1C		Combined oxidative phosphorylation defect type 8	Benign(Last reviewed: Jan 13, 2018)	criteria provided, single submitter	VCV000357023	6	44266565	6	44298828	357023	307670	rs79454687	NC_000006.12:44298827:A:G
NM_020745.4(AARS2):c.*1710G>T	AARS2|POLR1C		Combined oxidative phosphorylation defect type 8	Benign(Last reviewed: Jan 12, 2018)	criteria provided, single submitter	VCV000357024	6	44266574	6	44298837	357024	307823	rs1056093	NC_000006.12:44298836:C:A
NM_020745.4(AARS2):c.*1706C>T	AARS2|POLR1C		Combined oxidative phosphorylation defect type 8	Uncertain significance(Last reviewed: Jan 13, 2018)	criteria provided, single submitter	VCV000357025	6	44266578	6	44298841	357025	307830	rs767571924	NC_000006.12:44298840:G:A
NM_020745.4(AARS2):c.*1603C>G	AARS2|POLR1C		Combined oxidative phosphorylation defect type 8	Uncertain significance(Last reviewed: Jan 12, 2018)	criteria provided, single submitter	VCV000357027	6	44266681	6	44298944	357027	303153	rs886061479	NC_000006.12:44298943:G:C
NM_020745.4(AARS2):c.*1576A>G	AARS2|POLR1C		Combined oxidative phosphorylation defect type 8	Benign(Last reviewed: Jan 13, 2018)	criteria provided, single submitter	VCV000357028	6	44266708	6	44298971	357028	300333	rs1056092	NC_000006.12:44298970:T:C
NM_020745.4(AARS2):c.*1549C>T	AARS2|POLR1C		Combined oxidative phosphorylation defect type 8	Uncertain significance(Last reviewed: Jan 13, 2018)	criteria provided, single submitter	VCV000357029	6	44266735	6	44298998	357029	307684	rs886061480	NC_000006.12:44298997:G:A
NM_020745.4(AARS2):c.*1536G>C	POLR1C|AARS2		Combined oxidative phosphorylation defect type 8	Uncertain significance(Last reviewed: Jan 12, 2018)	criteria provided, single submitter	VCV000910886	6	44266748	6	44299011	910886	896464	rs548185310	NC_000006.12:44299010:C:G
NM_020745.4(AARS2):c.*1485G>A	AARS2|POLR1C		Combined oxidative phosphorylation defect type 8	Uncertain significance(Last reviewed: Jan 12, 2018)	criteria provided, single submitter	VCV000357030	6	44266799	6	44299062	357030	300334	rs886061481	NC_000006.12:44299061:C:T
NM_020745.4(AARS2):c.*1473G>T	AARS2|POLR1C		Combined oxidative phosphorylation defect type 8	Benign(Last reviewed: Jan 13, 2018)	criteria provided, single submitter	VCV000910887	6	44266811	6	44299074	910887	896465	rs116579451	NC_000006.12:44299073:C:A
NM_020745.4(AARS2):c.*1471C>T	POLR1C|AARS2		Combined oxidative phosphorylation defect type 8	Uncertain significance(Last reviewed: Jan 13, 2018)	criteria provided, single submitter	VCV000910888	6	44266813	6	44299076	910888	896466	rs996356800	NC_000006.12:44299075:G:A
NM_020745.4(AARS2):c.*1359A>G	AARS2|POLR1C		Combined oxidative phosphorylation defect type 8	Benign(Last reviewed: Jan 12, 2018)	criteria provided, single submitter	VCV000357032	6	44266925	6	44299188	357032	307832	rs534416	NC_000006.12:44299187:T:C
NM_020745.4(AARS2):c.*1326A>G	AARS2|POLR1C		Combined oxidative phosphorylation defect type 8	Uncertain significance(Last reviewed: Jan 13, 2018)	criteria provided, single submitter	VCV000912111	6	44266958	6	44299221	912111	896467	rs370057942	NC_000006.12:44299220:T:C
NM_020745.4(AARS2):c.*1310T>C	AARS2|POLR1C		Combined oxidative phosphorylation defect type 8	Uncertain significance(Last reviewed: Jan 12, 2018)	criteria provided, single submitter	VCV000912112	6	44266974	6	44299237	912112	896468	rs553722790	NC_000006.12:44299236:A:G
NM_020745.4(AARS2):c.*1300C>T	AARS2|POLR1C		Combined oxidative phosphorylation defect type 8	Benign(Last reviewed: Jan 13, 2018)	criteria provided, single submitter	VCV000357033	6	44266984	6	44299247	357033	300337	rs1123523	NC_000006.12:44299246:G:A
NM_020745.4(AARS2):c.*1293A>G	AARS2|POLR1C		Combined oxidative phosphorylation defect type 8	Uncertain significance(Last reviewed: Jan 13, 2018)	criteria provided, single submitter	VCV000912113	6	44266991	6	44299254	912113	896469	rs1054092802	NC_000006.12:44299253:T:C
NM_020745.4(AARS2):c.*1252A>C	AARS2|POLR1C		Combined oxidative phosphorylation defect type 8	Uncertain significance(Last reviewed: Jan 13, 2018)	criteria provided, single submitter	VCV000357036	6	44267032	6	44299295	357036	307847	rs886061482	NC_000006.12:44299294:T:G
NM_020745.4(AARS2):c.*1197C>T	AARS2|POLR1C		Combined oxidative phosphorylation defect type 8	Uncertain significance(Last reviewed: Jan 12, 2018)	criteria provided, single submitter	VCV000912114	6	44267087	6	44299350	912114	896470	rs1009499618	NC_000006.12:44299349:G:A
NM_020745.4(AARS2):c.*1045G>A	AARS2|POLR1C		Combined oxidative phosphorylation defect type 8	Uncertain significance(Last reviewed: Jan 13, 2018)	criteria provided, single submitter	VCV000912115	6	44267239	6	44299502	912115	896471	rs527281365	NC_000006.12:44299501:C:T
NM_020745.4(AARS2):c.*1007A>G	AARS2|POLR1C		Combined oxidative phosphorylation defect type 8	Likely benign(Last reviewed: Jan 13, 2018)	criteria provided, single submitter	VCV000912116	6	44267277	6	44299540	912116	896472	rs538721769	NC_000006.12:44299539:T:C
NM_020745.4(AARS2):c.*997G>T	AARS2|POLR1C		Combined oxidative phosphorylation defect type 8	Uncertain significance(Last reviewed: Jan 13, 2018)	criteria provided, single submitter	VCV000357038	6	44267287	6	44299550	357038	300352	rs146753959	NC_000006.12:44299549:C:A
NM_020745.4(AARS2):c.*982G>A	AARS2|POLR1C		Combined oxidative phosphorylation defect type 8	Uncertain significance(Last reviewed: Jan 13, 2018)	criteria provided, single submitter	VCV000357039	6	44267302	6	44299565	357039	307848	rs192274662	NC_000006.12:44299564:C:T
NM_020745.4(AARS2):c.*926C>T	AARS2|POLR1C		Combined oxidative phosphorylation defect type 8	Benign(Last reviewed: Jan 13, 2018)	criteria provided, single submitter	VCV000357040	6	44267358	6	44299621	357040	307855	rs76458008	NC_000006.12:44299620:G:A
NM_020745.4(AARS2):c.*753C>G	AARS2|POLR1C		Combined oxidative phosphorylation defect type 8	Uncertain significance(Last reviewed: Jan 13, 2018)	criteria provided, single submitter	VCV000357041	6	44267531	6	44299794	357041	303154	rs751745102	NC_000006.12:44299793:G:C
NM_020745.4(AARS2):c.*752G>C	AARS2|POLR1C		Combined oxidative phosphorylation defect type 8	Uncertain significance(Last reviewed: Jan 12, 2018)	criteria provided, single submitter	VCV000908108	6	44267532	6	44299795	908108	896473	rs1027113180	NC_000006.12:44299794:C:G
NM_020745.4(AARS2):c.*718C>A	AARS2|POLR1C		Combined oxidative phosphorylation defect type 8	Uncertain significance(Last reviewed: Jan 12, 2018)	criteria provided, single submitter	VCV000357042	6	44267566	6	44299829	357042	307858	rs140359685	NC_000006.12:44299828:G:T
NM_020745.4(AARS2):c.*683C>G	AARS2|POLR1C		Combined oxidative phosphorylation defect type 8	Uncertain significance(Last reviewed: Jan 13, 2018)	criteria provided, single submitter	VCV000908109	6	44267601	6	44299864	908109	896474	rs764440099	NC_000006.12:44299863:G:C
NM_020745.4(AARS2):c.*627G>A	AARS2|POLR1C		Combined oxidative phosphorylation defect type 8	Uncertain significance(Last reviewed: Jan 13, 2018)	criteria provided, single submitter	VCV000908110	6	44267657	6	44299920	908110	896475	rs539810987	NC_000006.12:44299919:C:T
NM_020745.4(AARS2):c.*448G>T	AARS2|POLR1C		Combined oxidative phosphorylation defect type 8	Uncertain significance(Last reviewed: Jan 12, 2018)	criteria provided, single submitter	VCV000910056	6	44267836	6	44300099	910056	896476	rs565803591	NC_000006.12:44300098:C:A
NM_020745.4(AARS2):c.*423G>A	AARS2|POLR1C		Combined oxidative phosphorylation defect type 8	Benign(Last reviewed: Jan 12, 2018)	criteria provided, single submitter	VCV000357045	6	44267861	6	44300124	357045	307686	rs325011	NC_000006.12:44300123:C:T
NM_020745.4(AARS2):c.*408G>C	AARS2|POLR1C		Combined oxidative phosphorylation defect type 8	Uncertain significance(Last reviewed: Jan 12, 2018)	criteria provided, single submitter	VCV000357046	6	44267876	6	44300139	357046	300354	rs780339845	NC_000006.12:44300138:C:G
NM_020745.4(AARS2):c.*394C>A	AARS2|POLR1C		Combined oxidative phosphorylation defect type 8	Uncertain significance(Last reviewed: Jan 13, 2018)	criteria provided, single submitter	VCV000357047	6	44267890	6	44300153	357047	307688	rs545769603	NC_000006.12:44300152:G:T
NM_020745.4(AARS2):c.*366T>C	AARS2|POLR1C		Combined oxidative phosphorylation defect type 8	Benign(Last reviewed: Jan 13, 2018)	criteria provided, single submitter	VCV000357048	6	44267918	6	44300181	357048	303155	rs325010	NC_000006.12:44300180:A:G
NM_020745.4(AARS2):c.*343G>A	AARS2|POLR1C		Combined oxidative phosphorylation defect type 8	Benign(Last reviewed: Jan 13, 2018)	criteria provided, single submitter	VCV000357049	6	44267941	6	44300204	357049	303157	rs149050034	NC_000006.12:44300203:C:T
NM_020745.4(AARS2):c.*341G>A	AARS2|POLR1C		Combined oxidative phosphorylation defect type 8	Benign(Last reviewed: Jan 12, 2018)	criteria provided, single submitter	VCV000357050	6	44267943	6	44300206	357050	307870	rs4714775	NC_000006.12:44300205:C:T
NM_020745.4(AARS2):c.*317G>A	AARS2|POLR1C		Combined oxidative phosphorylation defect type 8	Uncertain significance(Last reviewed: Jan 13, 2018)	criteria provided, single submitter	VCV000910956	6	44267967	6	44300230	910956	896477	rs1468335658	NC_000006.12:44300229:C:T
NM_020745.4(AARS2):c.*279G>A	AARS2|POLR1C		Combined oxidative phosphorylation defect type 8	Uncertain significance(Last reviewed: Jan 12, 2018)	criteria provided, single submitter	VCV000357051	6	44268005	6	44300268	357051	307693	rs886061483	NC_000006.12:44300267:C:T
NM_020745.4(AARS2):c.*262T>C	AARS2|POLR1C		Combined oxidative phosphorylation defect type 8	Uncertain significance(Last reviewed: Jan 13, 2018)	criteria provided, single submitter	VCV000357052	6	44268022	6	44300285	357052	303161	rs886061484	NC_000006.12:44300284:A:G
NM_020745.4(AARS2):c.*256A>G	AARS2|POLR1C		Combined oxidative phosphorylation defect type 8	Uncertain significance(Last reviewed: Jan 12, 2018)	criteria provided, single submitter	VCV000357053	6	44268028	6	44300291	357053	307695	rs182434401	NC_000006.12:44300290:T:C
NM_020745.4(AARS2):c.*155C>T	AARS2|POLR1C		Combined oxidative phosphorylation defect type 8	Uncertain significance(Last reviewed: Jan 12, 2018)	criteria provided, single submitter	VCV000910957	6	44268129	6	44300392	910957	896478	rs1785260425	NC_000006.12:44300391:G:A
NM_020745.4(AARS2):c.*149G>A	AARS2|POLR1C		not provided	Benign(Last reviewed: Jun 23, 2018)	criteria provided, single submitter	VCV001178641	6	44268135	6	44300398	1178641	1168082		NC_000006.12:44300397:C:T
NM_020745.4(AARS2):c.*51T>C	AARS2|POLR1C		Combined oxidative phosphorylation defect type 8	Uncertain significance(Last reviewed: Jan 13, 2018)	criteria provided, single submitter	VCV000912180	6	44268233	6	44300496	912180	896479	rs765200517	NC_000006.12:44300495:A:G
NM_020745.4(AARS2):c.*9C>T	AARS2|POLR1C		Combined oxidative phosphorylation defect type 8|not provided	Conflicting interpretations of pathogenicity(Last reviewed: Jan 27, 2021)	criteria provided, conflicting interpretations	VCV000357054	6	44268275	6	44300538	357054	307697	rs772455600	NC_000006.12:44300537:G:A
NM_001024630.4(RUNX2):c.*47C>T	RUNX2		Cleidocranial dysostosis	Benign(Last reviewed: Jan 13, 2018)	criteria provided, single submitter	VCV000357097	6	45515089	6	45547352	357097	300390	rs144321470	NC_000006.12:45547351:C:T
NM_001024630.4(RUNX2):c.*56A>G	RUNX2		Cleidocranial dysostosis	Uncertain significance(Last reviewed: Jan 13, 2018)	criteria provided, single submitter	VCV000908379	6	45515098	6	45547361	908379	896507	rs1014171607	NC_000006.12:45547360:A:G
NM_001024630.4(RUNX2):c.*69G>T	RUNX2		Cleidocranial dysostosis	Uncertain significance(Last reviewed: Jan 12, 2018)	criteria provided, single submitter	VCV000357098	6	45515111	6	45547374	357098	307935	rs562720936	NC_000006.12:45547373:G:T
NM_001024630.4(RUNX2):c.*155A>G	RUNX2		Cleidocranial dysostosis	Uncertain significance(Last reviewed: Jan 13, 2018)	criteria provided, single submitter	VCV000908380	6	45515197	6	45547460	908380	896508	rs1016786049	NC_000006.12:45547459:A:G
NM_001024630.4(RUNX2):c.*262A>G	RUNX2		Cleidocranial dysostosis	Uncertain significance(Last reviewed: Jan 15, 2018)	criteria provided, single submitter	VCV000908381	6	45515304	6	45547567	908381	896509	rs933682511	NC_000006.12:45547566:A:G
NM_001024630.4(RUNX2):c.*278G>A	RUNX2		not provided|Cleidocranial dysostosis	Benign/Likely benign(Last reviewed: Jan 19, 2019)	criteria provided, multiple submitters, no conflicts	VCV000908382	6	45515320	6	45547583	908382	896510	rs142301498	NC_000006.12:45547582:G:A
NM_001024630.4(RUNX2):c.*304G>A	RUNX2		Cleidocranial dysostosis	Benign(Last reviewed: Jan 13, 2018)	criteria provided, single submitter	VCV000357099	6	45515346	6	45547609	357099	303246	rs146801654	NC_000006.12:45547608:G:A
NM_001024630.4(RUNX2):c.*318C>T	RUNX2		Cleidocranial dysostosis	Benign(Last reviewed: Jan 13, 2018)	criteria provided, single submitter	VCV000357100	6	45515360	6	45547623	357100	307937	rs78935067	NC_000006.12:45547622:C:T
NM_001024630.4(RUNX2):c.*549C>T	RUNX2		Cleidocranial dysostosis	Uncertain significance(Last reviewed: Jan 12, 2018)	criteria provided, single submitter	VCV000909229	6	45515591	6	45547854	909229	896511	rs1802451111	NC_000006.12:45547853:C:T
NM_001024630.4(RUNX2):c.*599T>G	RUNX2		Cleidocranial dysostosis	Benign(Last reviewed: Jan 13, 2018)	criteria provided, single submitter	VCV000357103	6	45515641	6	45547904	357103	307745	rs45585135	NC_000006.12:45547903:T:G
NM_001024630.4(RUNX2):c.*608T>C	RUNX2		Cleidocranial dysostosis	Uncertain significance(Last reviewed: Jan 13, 2018)	criteria provided, single submitter	VCV000357104	6	45515650	6	45547913	357104	303256	rs886061495	NC_000006.12:45547912:T:C
NM_001024630.4(RUNX2):c.*701C>G	RUNX2		Cleidocranial dysostosis	Uncertain significance(Last reviewed: Jan 12, 2018)	criteria provided, single submitter	VCV000357105	6	45515743	6	45548006	357105	300396	rs886061496	NC_000006.12:45548005:C:G
NM_001024630.4(RUNX2):c.*794T>C	RUNX2		Cleidocranial dysostosis	Uncertain significance(Last reviewed: Jan 13, 2018)	criteria provided, single submitter	VCV000357106	6	45515836	6	45548099	357106	300397	rs886061497	NC_000006.12:45548098:T:C
NM_001024630.4(RUNX2):c.*801G>A	RUNX2		Cleidocranial dysostosis	Benign(Last reviewed: Jan 12, 2018)	criteria provided, single submitter	VCV000909230	6	45515843	6	45548106	909230	896512	rs143518330	NC_000006.12:45548105:G:A
NM_001024630.4(RUNX2):c.*881A>G	RUNX2		Cleidocranial dysostosis	Uncertain significance(Last reviewed: Jan 12, 2018)	criteria provided, single submitter	VCV000357107	6	45515923	6	45548186	357107	303257	rs886061498	NC_000006.12:45548185:A:G
NM_001024630.4(RUNX2):c.*967T>C	RUNX2		Cleidocranial dysostosis	Uncertain significance(Last reviewed: Jan 13, 2018)	criteria provided, single submitter	VCV000357108	6	45516009	6	45548272	357108	303258	rs886061499	NC_000006.12:45548271:T:C
NM_001024630.4(RUNX2):c.*1084C>A	RUNX2		Cleidocranial dysostosis	Benign(Last reviewed: Jan 13, 2018)	criteria provided, single submitter	VCV000357109	6	45516126	6	45548389	357109	307938	rs6906876	NC_000006.12:45548388:C:A
NM_001024630.4(RUNX2):c.*1133A>T	RUNX2		Cleidocranial dysostosis	Benign(Last reviewed: Jan 13, 2018)	criteria provided, single submitter	VCV000911223	6	45516175	6	45548438	911223	896513	rs188598788	NC_000006.12:45548437:A:T
NM_001024630.4(RUNX2):c.*1174A>C	RUNX2		Cleidocranial dysostosis	Uncertain significance(Last reviewed: Jan 13, 2018)	criteria provided, single submitter	VCV000911224	6	45516216	6	45548479	911224	896514	rs765793000	NC_000006.12:45548478:A:C
NM_001024630.4(RUNX2):c.*1278T>C	RUNX2		Cleidocranial dysostosis	Uncertain significance(Last reviewed: Jan 13, 2018)	criteria provided, single submitter	VCV000357110	6	45516320	6	45548583	357110	307747	rs756225322	NC_000006.12:45548582:T:C
NM_001024630.4(RUNX2):c.*1376C>T	RUNX2		Cleidocranial dysostosis	Uncertain significance(Last reviewed: Jan 13, 2018)	criteria provided, single submitter	VCV000911225	6	45516418	6	45548681	911225	896515	rs1253474691	NC_000006.12:45548680:C:T
NM_001024630.4(RUNX2):c.*1415G>T	RUNX2		Cleidocranial dysostosis	Uncertain significance(Last reviewed: Jan 13, 2018)	criteria provided, single submitter	VCV000357111	6	45516457	6	45548720	357111	303262	rs146749281	NC_000006.12:45548719:G:T
NM_001024630.4(RUNX2):c.*1448C>T	RUNX2		Cleidocranial dysostosis	Benign(Last reviewed: Jan 12, 2018)	criteria provided, single submitter	VCV000357113	6	45516490	6	45548753	357113	300404	rs77856760	NC_000006.12:45548752:C:T
NM_001024630.4(RUNX2):c.*1455C>T	RUNX2		Cleidocranial dysostosis	Uncertain significance(Last reviewed: Jan 12, 2018)	criteria provided, single submitter	VCV000357114	6	45516497	6	45548760	357114	307755	rs886061501	NC_000006.12:45548759:C:T
NM_001024630.4(RUNX2):c.*1534T>C	RUNX2		Cleidocranial dysostosis	Benign(Last reviewed: Jan 13, 2018)	criteria provided, single submitter	VCV000357115	6	45516576	6	45548839	357115	307941	rs140371943	NC_000006.12:45548838:T:C
NM_001024630.4(RUNX2):c.*1549T>A	RUNX2		Cleidocranial dysostosis	Uncertain significance(Last reviewed: Jan 13, 2018)	criteria provided, single submitter	VCV000357116	6	45516591	6	45548854	357116	303263	rs757660837	NC_000006.12:45548853:T:A
NM_001024630.4(RUNX2):c.*1648T>C	RUNX2		Cleidocranial dysostosis	Uncertain significance(Last reviewed: Feb 2, 2018)	criteria provided, single submitter	VCV000911422	6	45516690	6	45548953	911422	896516	rs1802483250	NC_000006.12:45548952:T:C
NM_001024630.4(RUNX2):c.*1673G>A	RUNX2		Cleidocranial dysostosis	Uncertain significance(Last reviewed: Jan 13, 2018)	criteria provided, single submitter	VCV000911423	6	45516715	6	45548978	911423	896517	rs944231481	NC_000006.12:45548977:G:A
NM_001024630.4(RUNX2):c.*1684G>C	RUNX2		Cleidocranial dysostosis	Uncertain significance(Last reviewed: Jan 13, 2018)	criteria provided, single submitter	VCV000357117	6	45516726	6	45548989	357117	307756	rs745340776	NC_000006.12:45548988:G:C
NM_001024630.4(RUNX2):c.*1696C>T	RUNX2		Cleidocranial dysostosis	Uncertain significance(Last reviewed: Jan 12, 2018)	criteria provided, single submitter	VCV000911424	6	45516738	6	45549001	911424	896518	rs755642283	NC_000006.12:45549000:C:T
NM_001024630.4(RUNX2):c.*1708T>C	RUNX2		Cleidocranial dysostosis	Uncertain significance(Last reviewed: Jan 13, 2018)	criteria provided, single submitter	VCV000911425	6	45516750	6	45549013	911425	896519	rs537488922	NC_000006.12:45549012:T:C
NM_001024630.4(RUNX2):c.*1762G>C	RUNX2		Cleidocranial dysostosis	Benign(Last reviewed: Jan 12, 2018)	criteria provided, single submitter	VCV000357118	6	45516804	6	45549067	357118	300405	rs77663988	NC_000006.12:45549066:G:C
NM_001024630.4(RUNX2):c.*1816C>G	RUNX2		Cleidocranial dysostosis	Uncertain significance(Last reviewed: Jan 13, 2018)	criteria provided, single submitter	VCV000908447	6	45516858	6	45549121	908447	896520	rs1392275901	NC_000006.12:45549120:C:G
NM_001024630.4(RUNX2):c.*1859A>G	RUNX2		Cleidocranial dysostosis	Benign(Last reviewed: Jan 13, 2018)	criteria provided, single submitter	VCV000357119	6	45516901	6	45549164	357119	303270	rs115078186	NC_000006.12:45549163:A:G
NM_001024630.4(RUNX2):c.*1876A>T	RUNX2		Cleidocranial dysostosis	Uncertain significance(Last reviewed: Jan 12, 2018)	criteria provided, single submitter	VCV000908448	6	45516918	6	45549181	908448	896521	rs1802492982	NC_000006.12:45549180:A:T
NM_001024630.4(RUNX2):c.*1917G>T	RUNX2		Cleidocranial dysostosis	Uncertain significance(Last reviewed: Jan 13, 2018)	criteria provided, single submitter	VCV000908449	6	45516959	6	45549222	908449	896522	rs1298048535	NC_000006.12:45549221:G:T
NM_001024630.4(RUNX2):c.*1919C>T	RUNX2		Cleidocranial dysostosis	Benign(Last reviewed: Jan 13, 2018)	criteria provided, single submitter	VCV000357120	6	45516961	6	45549224	357120	307758	rs6912472	NC_000006.12:45549223:C:T
NM_001024630.4(RUNX2):c.*1948G>A	RUNX2		Cleidocranial dysostosis	Uncertain significance(Last reviewed: Jan 12, 2018)	criteria provided, single submitter	VCV000908450	6	45516990	6	45549253	908450	896523	rs961467252	NC_000006.12:45549252:G:A
NM_001024630.4(RUNX2):c.*2001G>A	RUNX2		Cleidocranial dysostosis	Benign(Last reviewed: Jan 12, 2018)	criteria provided, single submitter	VCV000357121	6	45517043	6	45549306	357121	303272	rs150354057	NC_000006.12:45549305:G:A
NM_001024630.4(RUNX2):c.*2199A>G	RUNX2		Cleidocranial dysostosis	Benign(Last reviewed: Jan 13, 2018)	criteria provided, single submitter	VCV000357122	6	45517241	6	45549504	357122	300411	rs144977950	NC_000006.12:45549503:A:G
NM_001024630.4(RUNX2):c.*2236T>G	RUNX2		Cleidocranial dysostosis	Uncertain significance(Last reviewed: Jan 13, 2018)	criteria provided, single submitter	VCV000909292	6	45517278	6	45549541	909292	896524	rs531493813	NC_000006.12:45549540:T:G
NM_001024630.4(RUNX2):c.*2274C>T	RUNX2		Cleidocranial dysostosis	Benign(Last reviewed: Jan 13, 2018)	criteria provided, single submitter	VCV000357123	6	45517316	6	45549579	357123	307759	rs186219428	NC_000006.12:45549578:C:T
NM_001024630.4(RUNX2):c.*2318A>T	RUNX2		Cleidocranial dysostosis	Uncertain significance(Last reviewed: Jan 13, 2018)	criteria provided, single submitter	VCV000357124	6	45517360	6	45549623	357124	307944	rs886061502	NC_000006.12:45549622:A:T
NM_001024630.4(RUNX2):c.*2381C>T	RUNX2		Cleidocranial dysostosis	Uncertain significance(Last reviewed: Jan 13, 2018)	criteria provided, single submitter	VCV000909293	6	45517423	6	45549686	909293	896525	rs1017898446	NC_000006.12:45549685:C:T
NM_001024630.4(RUNX2):c.*2382G>A	RUNX2		Cleidocranial dysostosis	Uncertain significance(Last reviewed: Jan 13, 2018)	criteria provided, single submitter	VCV000357125	6	45517424	6	45549687	357125	307760	rs561705802	NC_000006.12:45549686:G:A
NM_001024630.4(RUNX2):c.*2435T>C	RUNX2		Cleidocranial dysostosis	Uncertain significance(Last reviewed: Jan 13, 2018)	criteria provided, single submitter	VCV000357126	6	45517477	6	45549740	357126	307946	rs886061503	NC_000006.12:45549739:T:C
NM_001024630.4(RUNX2):c.*2479C>A	RUNX2		Cleidocranial dysostosis	Likely benign(Last reviewed: Apr 27, 2017)	criteria provided, single submitter	VCV000357127	6	45517521	6	45549784	357127	307762	rs540392893	NC_000006.12:45549783:C:A
NM_001024630.4(RUNX2):c.*2520T>C	RUNX2		Cleidocranial dysostosis	Uncertain significance(Last reviewed: Jan 13, 2018)	criteria provided, single submitter	VCV000910267	6	45517562	6	45549825	910267	896526	rs1045136729	NC_000006.12:45549824:T:C
NM_001024630.4(RUNX2):c.*2612C>G	RUNX2		Cleidocranial dysostosis	Benign(Last reviewed: Jan 13, 2018)	criteria provided, single submitter	VCV000357128	6	45517654	6	45549917	357128	303281	rs539989584	NC_000006.12:45549916:C:G
NM_001024630.4(RUNX2):c.*2619A>G	RUNX2		Cleidocranial dysostosis	Uncertain significance(Last reviewed: Jan 17, 2018)	criteria provided, single submitter	VCV000910268	6	45517661	6	45549924	910268	896527	rs554964716	NC_000006.12:45549923:A:G
NM_001024630.4(RUNX2):c.*2622G>C	RUNX2		Cleidocranial dysostosis	Uncertain significance(Last reviewed: Jan 13, 2018)	criteria provided, single submitter	VCV000357129	6	45517664	6	45549927	357129	300413	rs886061504	NC_000006.12:45549926:G:C
NM_001024630.4(RUNX2):c.*2657T>G	RUNX2		Cleidocranial dysostosis	Benign(Last reviewed: Jan 12, 2018)	criteria provided, single submitter	VCV000357130	6	45517699	6	45549962	357130	300424	rs537428636	NC_000006.12:45549961:T:G
NM_001024630.4(RUNX2):c.*2786A>G	RUNX2		Cleidocranial dysostosis	Uncertain significance(Last reviewed: Jan 13, 2018)	criteria provided, single submitter	VCV000357134	6	45517828	6	45550091	357134	307959	rs886061507	NC_000006.12:45550090:A:G
NM_001024630.4(RUNX2):c.*2826G>A	RUNX2		Cleidocranial dysostosis	Benign(Last reviewed: Jan 13, 2018)	criteria provided, single submitter	VCV000357135	6	45517868	6	45550131	357135	307969	rs537731522	NC_000006.12:45550130:G:A
NM_001024630.4(RUNX2):c.*2845A>C	RUNX2		Cleidocranial dysostosis	Uncertain significance(Last reviewed: Jan 12, 2018)	criteria provided, single submitter	VCV000357136	6	45517887	6	45550150	357136	300426	rs558458433	NC_000006.12:45550149:A:C
NM_001024630.4(RUNX2):c.*2880C>A	RUNX2		Cleidocranial dysostosis	Uncertain significance(Last reviewed: Jan 13, 2018)	criteria provided, single submitter	VCV000357137	6	45517922	6	45550185	357137	307779	rs567622268	NC_000006.12:45550184:C:A
NM_001024630.4(RUNX2):c.*2890A>G	RUNX2		Cleidocranial dysostosis	Uncertain significance(Last reviewed: Jan 13, 2018)	criteria provided, single submitter	VCV000357138	6	45517932	6	45550195	357138	303289	rs886061508	NC_000006.12:45550194:A:G
NM_001024630.4(RUNX2):c.*3030C>T	RUNX2		Cleidocranial dysostosis	Benign(Last reviewed: Jan 13, 2018)	criteria provided, single submitter	VCV000357139	6	45518072	6	45550335	357139	300430	rs145866183	NC_000006.12:45550334:C:T
NM_001024630.4(RUNX2):c.*3047A>C	RUNX2		Cleidocranial dysostosis	Uncertain significance(Last reviewed: Jan 12, 2018)	criteria provided, single submitter	VCV000911486	6	45518089	6	45550352	911486	896528	rs182124295	NC_000006.12:45550351:A:C
NM_001024630.4(RUNX2):c.*3052C>A	RUNX2		Cleidocranial dysostosis	Uncertain significance(Last reviewed: Jan 13, 2018)	criteria provided, single submitter	VCV000911487	6	45518094	6	45550357	911487	896529	rs1008736802	NC_000006.12:45550356:C:A
NM_001024630.4(RUNX2):c.*3111T>C	RUNX2		Cleidocranial dysostosis	Uncertain significance(Last reviewed: Jan 13, 2018)	criteria provided, single submitter	VCV000911488	6	45518153	6	45550416	911488	896530	rs561547493	NC_000006.12:45550415:T:C
NM_001024630.4(RUNX2):c.*3159C>T	RUNX2		Cleidocranial dysostosis	Benign(Last reviewed: Jan 12, 2018)	criteria provided, single submitter	VCV000357140	6	45518201	6	45550464	357140	303291	rs138689945	NC_000006.12:45550463:C:T
NM_001024630.4(RUNX2):c.*3160G>T	RUNX2		Cleidocranial dysostosis	Benign(Last reviewed: Jan 12, 2018)	criteria provided, single submitter	VCV000357141	6	45518202	6	45550465	357141	307781	rs1200428	NC_000006.12:45550464:G:T
NM_001024630.4(RUNX2):c.*3218A>G	RUNX2		Cleidocranial dysostosis	Uncertain significance(Last reviewed: Jun 14, 2016)	criteria provided, single submitter	VCV000357142	6	45518260	6	45550523	357142	307782	rs554368801	NC_000006.12:45550522:A:G
NM_001024630.4(RUNX2):c.*3329T>C	RUNX2		Cleidocranial dysostosis	Uncertain significance(Last reviewed: Jan 13, 2018)	criteria provided, single submitter	VCV000357143	6	45518371	6	45550634	357143	307783	rs886061509	NC_000006.12:45550633:T:C
NM_001024630.4(RUNX2):c.*3345G>A	RUNX2		Cleidocranial dysostosis	Benign(Last reviewed: Jan 12, 2018)	criteria provided, single submitter	VCV000357144	6	45518387	6	45550650	357144	303296	rs376702554	NC_000006.12:45550649:G:A
NM_001024630.4(RUNX2):c.*3426C>T	RUNX2		Cleidocranial dysostosis	Benign(Last reviewed: Jan 12, 2018)	criteria provided, single submitter	VCV000908516	6	45518468	6	45550731	908516	896531	rs534970370	NC_000006.12:45550730:C:T
NM_001024630.4(RUNX2):c.*3543T>A	RUNX2		Cleidocranial dysostosis	Uncertain significance(Last reviewed: Jan 13, 2018)	criteria provided, single submitter	VCV000908517	6	45518585	6	45550848	908517	896532	rs1802544168	NC_000006.12:45550847:T:A
NM_001024630.4(RUNX2):c.*3592A>G	RUNX2		Cleidocranial dysostosis	Benign(Last reviewed: Jan 13, 2018)	criteria provided, single submitter	VCV000357145	6	45518634	6	45550897	357145	307971	rs62400377	NC_000006.12:45550896:A:G
NM_001024630.4(RUNX2):c.*3605C>T	RUNX2		Cleidocranial dysostosis	Uncertain significance(Last reviewed: Jan 13, 2018)	criteria provided, single submitter	VCV000357146	6	45518647	6	45550910	357146	300438	rs562888619	NC_000006.12:45550909:C:T
NM_001024630.4(RUNX2):c.*3642C>T	RUNX2		Cleidocranial dysostosis	Uncertain significance(Last reviewed: Jan 13, 2018)	criteria provided, single submitter	VCV000357147	6	45518684	6	45550947	357147	307786	rs886061510	NC_000006.12:45550946:C:T
NM_001024630.4(RUNX2):c.*3693A>G	RUNX2		Cleidocranial dysostosis	Uncertain significance(Last reviewed: Jan 13, 2018)	criteria provided, single submitter	VCV000357148	6	45518735	6	45550998	357148	300440	rs146924197	NC_000006.12:45550997:A:G
NM_012120.3(CD2AP):c.*1G>A	CD2AP		Focal segmental glomerulosclerosis 3, susceptibility to	Uncertain significance(Last reviewed: Jan 13, 2018)	criteria provided, single submitter	VCV000911607	6	47591964	6	47624228	911607	896544	rs1002943996	NC_000006.12:47624227:G:A
NM_012120.3(CD2AP):c.*20C>G	CD2AP		Focal segmental glomerulosclerosis 3, susceptibility to	Benign(Last reviewed: Jan 13, 2018)	criteria provided, single submitter	VCV000357180	6	47591983	6	47624247	357180	307999	rs149303011	NC_000006.12:47624246:C:G
NM_012120.3(CD2AP):c.*160A>G	CD2AP		Focal segmental glomerulosclerosis 3, susceptibility to	Benign(Last reviewed: Jan 12, 2018)	criteria provided, single submitter	VCV000908652	6	47592123	6	47624387	908652	896545	rs112547257	NC_000006.12:47624386:A:G
NM_012120.3(CD2AP):c.*166A>G	CD2AP		Focal segmental glomerulosclerosis 3, susceptibility to	Uncertain significance(Last reviewed: Jan 13, 2018)	criteria provided, single submitter	VCV000908653	6	47592129	6	47624393	908653	896546	rs567422637	NC_000006.12:47624392:A:G
NM_012120.3(CD2AP):c.*186A>T	CD2AP		Focal segmental glomerulosclerosis 3, susceptibility to	Benign(Last reviewed: Jan 13, 2018)	criteria provided, single submitter	VCV000357181	6	47592149	6	47624413	357181	307843	rs9381582	NC_000006.12:47624412:A:T
NM_012120.3(CD2AP):c.*297T>A	CD2AP		Focal segmental glomerulosclerosis 3, susceptibility to	Uncertain significance(Last reviewed: Jan 12, 2018)	criteria provided, single submitter	VCV000908654	6	47592260	6	47624524	908654	896547	rs1044619698	NC_000006.12:47624523:T:A
NM_012120.3(CD2AP):c.*319A>C	CD2AP		Focal segmental glomerulosclerosis 3, susceptibility to	Uncertain significance(Last reviewed: Jan 13, 2018)	criteria provided, single submitter	VCV000357182	6	47592282	6	47624546	357182	303331	rs532632702	NC_000006.12:47624545:A:C
NM_012120.3(CD2AP):c.*326T>A	CD2AP		Focal segmental glomerulosclerosis 3, susceptibility to	Uncertain significance(Last reviewed: Jan 15, 2018)	criteria provided, single submitter	VCV000908655	6	47592289	6	47624553	908655	896548	rs1769851188	NC_000006.12:47624552:T:A
NM_012120.3(CD2AP):c.*452C>G	CD2AP		Focal segmental glomerulosclerosis 3, susceptibility to	Uncertain significance(Last reviewed: Jan 13, 2018)	criteria provided, single submitter	VCV000357189	6	47592415	6	47624679	357189	308001	rs183129840	NC_000006.12:47624678:C:G
NM_012120.3(CD2AP):c.*490G>A	CD2AP		Focal segmental glomerulosclerosis	Uncertain significance(Last reviewed: Jun 14, 2016)	criteria provided, single submitter	VCV000357193	6	47592453	6	47624717	357193	308025	rs886061528	NC_000006.12:47624716:G:A
NM_012120.3(CD2AP):c.*492G>A	CD2AP		Focal segmental glomerulosclerosis 3, susceptibility to	Uncertain significance(Last reviewed: Jan 12, 2018)	criteria provided, single submitter	VCV000357195	6	47592455	6	47624719	357195	300485	rs866946718	NC_000006.12:47624718:G:A
NM_012120.3(CD2AP):c.*494G>A	CD2AP		Focal segmental glomerulosclerosis 3, susceptibility to	Uncertain significance(Last reviewed: Jan 13, 2018)	criteria provided, single submitter	VCV000357198	6	47592457	6	47624721	357198	308029	rs867559785	NC_000006.12:47624720:G:A
NM_012120.3(CD2AP):c.*496A>G	CD2AP		Focal segmental glomerulosclerosis 3, susceptibility to	Uncertain significance(Last reviewed: Jan 13, 2018)	criteria provided, single submitter	VCV000357208	6	47592459	6	47624723	357208	300489	rs9463343	NC_000006.12:47624722:A:G
NM_012120.3(CD2AP):c.*498A>G	CD2AP		Focal segmental glomerulosclerosis 3, susceptibility to	Uncertain significance(Last reviewed: Jan 12, 2018)	criteria provided, single submitter	VCV000357209	6	47592461	6	47624725	357209	303361	rs36077218	NC_000006.12:47624724:A:G
NM_012120.3(CD2AP):c.*500A>G	CD2AP		Focal segmental glomerulosclerosis 3, susceptibility to	Benign(Last reviewed: Jan 13, 2018)	criteria provided, single submitter	VCV000357210	6	47592463	6	47624727	357210	300493	rs35361796	NC_000006.12:47624726:A:G
NM_012120.3(CD2AP):c.*502A>G	CD2AP		Focal segmental glomerulosclerosis 3, susceptibility to	Benign(Last reviewed: Jan 13, 2018)	criteria provided, single submitter	VCV000357211	6	47592465	6	47624729	357211	307874	rs35274349	NC_000006.12:47624728:A:G
NM_012120.3(CD2AP):c.*504A>G	CD2AP		Focal segmental glomerulosclerosis 3, susceptibility to	Uncertain significance(Last reviewed: Jan 13, 2018)	criteria provided, single submitter	VCV000909509	6	47592467	6	47624731	909509	896549	rs879228960	NC_000006.12:47624730:A:G
NM_012120.3(CD2AP):c.*549T>C	CD2AP		Focal segmental glomerulosclerosis 3, susceptibility to	Uncertain significance(Last reviewed: Jan 13, 2018)	criteria provided, single submitter	VCV000909510	6	47592512	6	47624776	909510	896550	rs1769867725	NC_000006.12:47624775:T:C
NM_012120.3(CD2AP):c.*652A>G	CD2AP		Focal segmental glomerulosclerosis 3, susceptibility to	Uncertain significance(Last reviewed: Jan 13, 2018)	criteria provided, single submitter	VCV000357212	6	47592615	6	47624879	357212	307880	rs886061537	NC_000006.12:47624878:A:G
NM_012120.3(CD2AP):c.*706A>G	CD2AP		Focal segmental glomerulosclerosis 3, susceptibility to	Uncertain significance(Last reviewed: Jan 13, 2018)	criteria provided, single submitter	VCV000910447	6	47592669	6	47624933	910447	896551	rs889531551	NC_000006.12:47624932:A:G
NM_012120.3(CD2AP):c.*707G>A	CD2AP		Focal segmental glomerulosclerosis 3, susceptibility to	Uncertain significance(Last reviewed: Jan 13, 2018)	criteria provided, single submitter	VCV000357213	6	47592670	6	47624934	357213	303362	rs886061538	NC_000006.12:47624933:G:A
NM_012120.3(CD2AP):c.*762A>G	CD2AP		Focal segmental glomerulosclerosis 3, susceptibility to	Uncertain significance(Last reviewed: Jan 13, 2018)	criteria provided, single submitter	VCV000910448	6	47592725	6	47624989	910448	896552	rs1006749024	NC_000006.12:47624988:A:G
NM_012120.3(CD2AP):c.*828G>C	CD2AP		Focal segmental glomerulosclerosis 3, susceptibility to	Benign(Last reviewed: Jan 13, 2018)	criteria provided, single submitter	VCV000357214	6	47592791	6	47625055	357214	308034	rs187393492	NC_000006.12:47625054:G:C
NM_012120.3(CD2AP):c.*866C>T	CD2AP		Focal segmental glomerulosclerosis 3, susceptibility to	Uncertain significance(Last reviewed: Jan 13, 2018)	criteria provided, single submitter	VCV000357215	6	47592829	6	47625093	357215	307893	rs886061539	NC_000006.12:47625092:C:T
NM_012120.3(CD2AP):c.*1017T>A	CD2AP		Focal segmental glomerulosclerosis 3, susceptibility to	Benign(Last reviewed: Jan 13, 2018)	criteria provided, single submitter	VCV000910449	6	47592980	6	47625244	910449	896553	rs192279940	NC_000006.12:47625243:T:A
NM_012120.3(CD2AP):c.*1208C>A	CD2AP		Focal segmental glomerulosclerosis 3, susceptibility to	Benign(Last reviewed: Jan 13, 2018)	criteria provided, single submitter	VCV000357216	6	47593171	6	47625435	357216	303364	rs28403574	NC_000006.12:47625434:C:A
NM_012120.3(CD2AP):c.*1606G>A	CD2AP		Focal segmental glomerulosclerosis 3, susceptibility to	Uncertain significance(Last reviewed: Jan 13, 2018)	criteria provided, single submitter	VCV000357219	6	47593569	6	47625833	357219	303369	rs886061542	NC_000006.12:47625832:G:A
NM_012120.3(CD2AP):c.*1918A>C	CD2AP		Focal segmental glomerulosclerosis 3, susceptibility to	Benign(Last reviewed: Jan 13, 2018)	criteria provided, single submitter	VCV000911665	6	47593881	6	47626145	911665	896554	rs576753032	NC_000006.12:47626144:A:C
NM_012120.3(CD2AP):c.*1927T>G	CD2AP		Focal segmental glomerulosclerosis 3, susceptibility to	Uncertain significance(Last reviewed: Jan 13, 2018)	criteria provided, single submitter	VCV000357220	6	47593890	6	47626154	357220	300500	rs886061543	NC_000006.12:47626153:T:G
NM_012120.3(CD2AP):c.*2037C>G	CD2AP		Focal segmental glomerulosclerosis 3, susceptibility to	Uncertain significance(Last reviewed: Jan 13, 2018)	criteria provided, single submitter	VCV000357221	6	47594000	6	47626264	357221	308035	rs886061544	NC_000006.12:47626263:C:G
NM_012120.3(CD2AP):c.*2039T>C	CD2AP		Focal segmental glomerulosclerosis 3, susceptibility to	Benign(Last reviewed: Jan 13, 2018)	criteria provided, single submitter	VCV000357222	6	47594002	6	47626266	357222	308038	rs1043276	NC_000006.12:47626265:T:C
NM_012120.3(CD2AP):c.*2117C>G	CD2AP		Focal segmental glomerulosclerosis 3, susceptibility to	Uncertain significance(Last reviewed: Jan 13, 2018)	criteria provided, single submitter	VCV000911666	6	47594080	6	47626344	911666	896555	rs1364938422	NC_000006.12:47626343:C:G
NM_012120.3(CD2AP):c.*2118T>A	CD2AP		Focal segmental glomerulosclerosis 3, susceptibility to	Uncertain significance(Last reviewed: Jan 13, 2018)	criteria provided, single submitter	VCV000357224	6	47594081	6	47626345	357224	307894	rs886061546	NC_000006.12:47626344:T:A
NM_012120.3(CD2AP):c.*2232C>T	CD2AP		Focal segmental glomerulosclerosis 3, susceptibility to	Uncertain significance(Last reviewed: Jan 12, 2018)	criteria provided, single submitter	VCV000357226	6	47594195	6	47626459	357226	307901	rs886061548	NC_000006.12:47626458:C:T
NM_012120.3(CD2AP):c.*2241A>T	CD2AP		Focal segmental glomerulosclerosis 3, susceptibility to	Benign(Last reviewed: Jan 13, 2018)	criteria provided, single submitter	VCV000357227	6	47594204	6	47626468	357227	300503	rs151064033	NC_000006.12:47626467:A:T
NM_012120.3(CD2AP):c.*2309T>G	CD2AP		Focal segmental glomerulosclerosis 3, susceptibility to	Uncertain significance(Last reviewed: Jan 15, 2018)	criteria provided, single submitter	VCV000908715	6	47594272	6	47626536	908715	896556	rs747110506	NC_000006.12:47626535:T:G
NM_012120.3(CD2AP):c.*2321C>G	CD2AP		Focal segmental glomerulosclerosis 3, susceptibility to	Uncertain significance(Last reviewed: Jan 12, 2018)	criteria provided, single submitter	VCV000908716	6	47594284	6	47626548	908716	896557	rs956393348	NC_000006.12:47626547:C:G
NM_012120.3(CD2AP):c.*2339T>C	CD2AP		Focal segmental glomerulosclerosis 3, susceptibility to	Benign(Last reviewed: Jan 12, 2018)	criteria provided, single submitter	VCV000357228	6	47594302	6	47626566	357228	300504	rs2152796	NC_000006.12:47626565:T:C
NM_012120.3(CD2AP):c.*2355G>A	CD2AP		Focal segmental glomerulosclerosis 3, susceptibility to	Benign(Last reviewed: Jan 12, 2018)	criteria provided, single submitter	VCV000357229	6	47594318	6	47626582	357229	300505	rs141029774	NC_000006.12:47626581:G:A
NM_012120.3(CD2AP):c.*2369G>A	CD2AP		Focal segmental glomerulosclerosis 3, susceptibility to	Uncertain significance(Last reviewed: Jan 13, 2018)	criteria provided, single submitter	VCV000357230	6	47594332	6	47626596	357230	308050	rs886061549	NC_000006.12:47626595:G:A
NM_012120.3(CD2AP):c.*2394A>G	CD2AP		Focal segmental glomerulosclerosis 3, susceptibility to	Uncertain significance(Last reviewed: Jan 13, 2018)	criteria provided, single submitter	VCV000908717	6	47594357	6	47626621	908717	896558	rs1014136188	NC_000006.12:47626620:A:G
NM_012120.3(CD2AP):c.*2445C>T	CD2AP		Focal segmental glomerulosclerosis 3, susceptibility to	Uncertain significance(Last reviewed: Jan 13, 2018)	criteria provided, single submitter	VCV000357231	6	47594408	6	47626672	357231	307902	rs886061550	NC_000006.12:47626671:C:T
NM_012120.3(CD2AP):c.*2449C>A	CD2AP		Focal segmental glomerulosclerosis 3, susceptibility to	Uncertain significance(Last reviewed: Jan 13, 2018)	criteria provided, single submitter	VCV000357232	6	47594412	6	47626676	357232	307910	rs878891637	NC_000006.12:47626675:C:A
NM_012120.3(CD2AP):c.*2470C>A	CD2AP		Focal segmental glomerulosclerosis 3, susceptibility to	Uncertain significance(Last reviewed: Jan 13, 2018)	criteria provided, single submitter	VCV000909570	6	47594433	6	47626697	909570	896559	rs376709257	NC_000006.12:47626696:C:A
NM_012120.3(CD2AP):c.*2548G>A	CD2AP		Focal segmental glomerulosclerosis 3, susceptibility to	Uncertain significance(Last reviewed: Jan 13, 2018)	criteria provided, single submitter	VCV000909571	6	47594511	6	47626775	909571	896560	rs748856071	NC_000006.12:47626774:G:A
NM_012120.3(CD2AP):c.*2705A>G	CD2AP		Focal segmental glomerulosclerosis 3, susceptibility to	Uncertain significance(Last reviewed: Jan 13, 2018)	criteria provided, single submitter	VCV000357233	6	47594668	6	47626932	357233	300510	rs775329134	NC_000006.12:47626931:A:G
NM_012120.3(CD2AP):c.*2759G>A	CD2AP		Focal segmental glomerulosclerosis 3, susceptibility to	Benign(Last reviewed: Jan 13, 2018)	criteria provided, single submitter	VCV000357234	6	47594722	6	47626986	357234	307913	rs719856	NC_000006.12:47626985:G:A
NM_000255.4(MMUT):c.*1326G>A	MMUT		Methylmalonic aciduria due to methylmalonyl-CoA mutase deficiency	Benign(Last reviewed: Jan 13, 2018)	criteria provided, single submitter	VCV000357235	6	49398115	6	49430402	357235	300512	rs9381784	NC_000006.12:49430401:C:T
NM_000255.4(MMUT):c.*1319C>T	MMUT		Methylmalonic aciduria due to methylmalonyl-CoA mutase deficiency	Uncertain significance(Last reviewed: Jan 13, 2018)	criteria provided, single submitter	VCV000909572	6	49398122	6	49430409	909572	896561	rs541645779	NC_000006.12:49430408:G:A
NM_000255.4(MMUT):c.*1252T>C	MMUT		Methylmalonic aciduria due to methylmalonyl-CoA mutase deficiency	Uncertain significance(Last reviewed: Jan 13, 2018)	criteria provided, single submitter	VCV000357236	6	49398189	6	49430476	357236	307916	rs781039564	NC_000006.12:49430475:A:G
NM_000255.4(MMUT):c.*1214C>A	MMUT		Methylmalonic aciduria due to methylmalonyl-CoA mutase deficiency	Uncertain significance(Last reviewed: Jan 13, 2018)	criteria provided, single submitter	VCV000357237	6	49398227	6	49430514	357237	300513	rs886061551	NC_000006.12:49430513:G:T
NM_000255.4(MMUT):c.*1184T>C	MMUT		Methylmalonic aciduria due to methylmalonyl-CoA mutase deficiency	Uncertain significance(Last reviewed: Jan 13, 2018)	criteria provided, single submitter	VCV000910501	6	49398257	6	49430544	910501	896562	rs745494100	NC_000006.12:49430543:A:G
NM_000255.4(MMUT):c.*1182T>C	MMUT		Methylmalonic aciduria due to methylmalonyl-CoA mutase deficiency	Uncertain significance(Last reviewed: Jan 13, 2018)	criteria provided, single submitter	VCV000910502	6	49398259	6	49430546	910502	896563	rs1766948465	NC_000006.12:49430545:A:G
NM_000255.4(MMUT):c.*1044T>A	MMUT		Methylmalonic aciduria due to methylmalonyl-CoA mutase deficiency	Uncertain significance(Last reviewed: Jan 13, 2018)	criteria provided, single submitter	VCV000910503	6	49398397	6	49430684	910503	896564	rs779436906	NC_000006.12:49430683:A:T
NM_000255.4(MMUT):c.*986G>A	MMUT		Methylmalonic aciduria due to methylmalonyl-CoA mutase deficiency	Uncertain significance(Last reviewed: Jan 13, 2018)	criteria provided, single submitter	VCV000357239	6	49398455	6	49430742	357239	307925	rs886061552	NC_000006.12:49430741:C:T
NM_000255.4(MMUT):c.*775A>G	MMUT		Methylmalonic aciduria due to methylmalonyl-CoA mutase deficiency	Uncertain significance(Last reviewed: Jan 13, 2018)	criteria provided, single submitter	VCV000357240	6	49398666	6	49430953	357240	308058	rs886061553	NC_000006.12:49430952:T:C
NM_000255.4(MMUT):c.*691T>C	MMUT		Methylmalonic aciduria due to methylmalonyl-CoA mutase deficiency	Uncertain significance(Last reviewed: Jan 12, 2018)	criteria provided, single submitter	VCV000357241	6	49398750	6	49431037	357241	303372	rs886061554	NC_000006.12:49431036:A:G
NM_000255.4(MMUT):c.*636T>A	MMUT		Methylmalonic aciduria due to methylmalonyl-CoA mutase deficiency	Uncertain significance(Last reviewed: Jan 12, 2018)	criteria provided, single submitter	VCV000911733	6	49398805	6	49431092	911733	896565	rs1262925761	NC_000006.12:49431091:A:T
NM_000255.4(MMUT):c.*627C>T	MMUT		Methylmalonic aciduria due to methylmalonyl-CoA mutase deficiency	Uncertain significance(Last reviewed: Jan 13, 2018)	criteria provided, single submitter	VCV000911734	6	49398814	6	49431101	911734	896566	rs534290000	NC_000006.12:49431100:G:A
NM_000255.4(MMUT):c.*580A>G	MMUT		Methylmalonic aciduria due to methylmalonyl-CoA mutase deficiency	Benign(Last reviewed: Jan 13, 2018)	criteria provided, single submitter	VCV000357242	6	49398861	6	49431148	357242	303374	rs11757098	NC_000006.12:49431147:T:C
NM_000255.4(MMUT):c.*558A>G	MMUT		Methylmalonic aciduria due to methylmalonyl-CoA mutase deficiency	Uncertain significance(Last reviewed: Jan 12, 2018)	criteria provided, single submitter	VCV000357243	6	49398883	6	49431170	357243	307927	rs111322712	NC_000006.12:49431169:T:C
NM_000255.4(MMUT):c.*466G>A	MMUT		Methylmalonic aciduria due to methylmalonyl-CoA mutase deficiency	Uncertain significance(Last reviewed: Jan 13, 2018)	criteria provided, single submitter	VCV000911735	6	49398975	6	49431262	911735	896567	rs538293537	NC_000006.12:49431261:C:T
NM_000255.4(MMUT):c.*465C>T	MMUT		Methylmalonic aciduria due to methylmalonyl-CoA mutase deficiency	Uncertain significance(Last reviewed: Jan 13, 2018)	criteria provided, single submitter	VCV000357244	6	49398976	6	49431263	357244	308066	rs886061555	NC_000006.12:49431262:G:A
NM_000255.4(MMUT):c.*445A>G	MMUT		Methylmalonic aciduria due to methylmalonyl-CoA mutase deficiency	Uncertain significance(Last reviewed: Apr 27, 2017)	criteria provided, single submitter	VCV000911736	6	49398996	6	49431283	911736	896568	rs1025441665	NC_000006.12:49431282:T:C
NM_000255.4(MMUT):c.*281G>A	MMUT		Methylmalonic aciduria due to methylmalonyl-CoA mutase deficiency	Uncertain significance(Last reviewed: Jan 13, 2018)	criteria provided, single submitter	VCV000911737	6	49399160	6	49431447	911737	896569	rs144168425	NC_000006.12:49431446:C:T
NM_000255.4(MMUT):c.*278A>G	MMUT		not provided|Methylmalonic aciduria due to methylmalonyl-CoA mutase deficiency	Conflicting interpretations of pathogenicity(Last reviewed: Jun 20, 2021)	criteria provided, conflicting interpretations	VCV000357245	6	49399163	6	49431450	357245	307928	rs182726681	NC_000006.12:49431449:T:C
NM_000255.4(MMUT):c.*257A>C	MMUT		Methylmalonic aciduria due to methylmalonyl-CoA mutase deficiency	Uncertain significance(Last reviewed: Jan 13, 2018)	criteria provided, single submitter	VCV000357246	6	49399184	6	49431471	357246	303377	rs187747098	NC_000006.12:49431470:T:G
NM_000255.4(MMUT):c.*200A>T	MMUT		Methylmalonic aciduria due to methylmalonyl-CoA mutase deficiency	Uncertain significance(Last reviewed: Jan 12, 2018)	criteria provided, single submitter	VCV000357248	6	49399241	6	49431528	357248	303378	rs886061556	NC_000006.12:49431527:T:A
NM_000255.4(MMUT):c.*162A>C	MMUT		Methylmalonic acidemia	Uncertain significance(Last reviewed: Jun 14, 2016)	criteria provided, single submitter	VCV000357249	6	49399279	6	49431566	357249	300520	rs886061557	NC_000006.12:49431565:T:G
NM_000255.4(MMUT):c.*126A>G	MMUT		Methylmalonic aciduria due to methylmalonyl-CoA mutase deficiency	Uncertain significance(Last reviewed: Jan 12, 2018)	criteria provided, single submitter	VCV000357250	6	49399315	6	49431602	357250	303384	rs192605776	NC_000006.12:49431601:T:C
NM_000255.4(MMUT):c.*103A>G	MMUT		Methylmalonic aciduria due to methylmalonyl-CoA mutase deficiency	Uncertain significance(Last reviewed: Jan 12, 2018)	criteria provided, single submitter	VCV000357251	6	49399338	6	49431625	357251	303385	rs886061558	NC_000006.12:49431624:T:C
NM_000255.4(MMUT):c.*101G>A	MMUT		Methylmalonic aciduria due to methylmalonyl-CoA mutase deficiency	Likely benign(Last reviewed: Jan 12, 2018)	criteria provided, single submitter	VCV000357252	6	49399340	6	49431627	357252	307940	rs113025987	NC_000006.12:49431626:C:T
NM_000255.4(MMUT):c.*43G>T	MMUT		Methylmalonic aciduria due to methylmalonyl-CoA mutase deficiency	Uncertain significance(Last reviewed: Jan 12, 2018)	criteria provided, single submitter	VCV000357253	6	49399398	6	49431685	357253	303387	rs868855862	NC_000006.12:49431684:C:A
NM_000255.4(MMUT):c.*34A>G	MMUT		not provided|Methylmalonic aciduria due to methylmalonyl-CoA mutase deficiency	Likely benign(Last reviewed: Jun 9, 2019)	criteria provided, multiple submitters, no conflicts	VCV000908777	6	49399407	6	49431694	908777	896570	rs199933641	NC_000006.12:49431693:T:C
NM_003221.4(TFAP2B):c.*10A>T	TFAP2B		not specified|not provided	Benign(Last reviewed: May 5, 2021)	criteria provided, multiple submitters, no conflicts	VCV000258983	6	50811115	6	50843402	258983	252398	rs2857513	NC_000006.12:50843401:A:T
NM_003221.4(TFAP2B):c.*136T>A	TFAP2B		not provided	Benign(Last reviewed: May 15, 2021)	criteria provided, single submitter	VCV001265684	6	50811241	6	50843528	1265684	303422	rs2982621	NC_000006.12:50843527:T:A
NM_003221.4(TFAP2B):c.*178C>T	TFAP2B		not provided	Benign(Last reviewed: May 19, 2021)	criteria provided, single submitter	VCV001284149	6	50811283	6	50843570	1284149	300548	rs2857514	NC_000006.12:50843569:C:T
NM_003221.4(TFAP2B):c.*910A>C	TFAP2B		not provided	Benign(Last reviewed: May 15, 2021)	criteria provided, single submitter	VCV001259965	6	50812015	6	50844302	1259965	1249450		NC_000006.12:50844301:A:C
NM_138694.4(PKHD1):c.*3520T>C	PKHD1		Autosomal recessive polycystic kidney disease	Uncertain significance(Last reviewed: Jan 12, 2018)	criteria provided, single submitter	VCV000357355	6	51480359	6	51615561	357355	303521	rs886061591	NC_000006.12:51615560:A:G
NM_138694.4(PKHD1):c.*3444G>A	PKHD1		Autosomal recessive polycystic kidney disease	Uncertain significance(Last reviewed: Jan 13, 2018)	criteria provided, single submitter	VCV000357357	6	51480435	6	51615637	357357	308047	rs772732172	NC_000006.12:51615636:C:T
NM_138694.4(PKHD1):c.*3393C>A	PKHD1		Autosomal recessive polycystic kidney disease	Benign(Last reviewed: Jan 13, 2018)	criteria provided, single submitter	VCV000357358	6	51480486	6	51615688	357358	308144	rs2784198	NC_000006.12:51615687:G:T
NM_138694.4(PKHD1):c.*3379A>G	PKHD1		Autosomal recessive polycystic kidney disease	Uncertain significance(Last reviewed: Jan 13, 2018)	criteria provided, single submitter	VCV000911841	6	51480500	6	51615702	911841	896585	rs544667112	NC_000006.12:51615701:T:C
NM_138694.4(PKHD1):c.*3345T>A	PKHD1		Autosomal recessive polycystic kidney disease	Uncertain significance(Last reviewed: Jan 12, 2018)	criteria provided, single submitter	VCV000357359	6	51480534	6	51615736	357359	300610	rs530251992	NC_000006.12:51615735:A:T
NM_138694.4(PKHD1):c.*3323T>C	PKHD1		Autosomal recessive polycystic kidney disease	Uncertain significance(Last reviewed: Jan 13, 2018)	criteria provided, single submitter	VCV000357360	6	51480556	6	51615758	357360	303525	rs886061592	NC_000006.12:51615757:A:G
NM_138694.4(PKHD1):c.*3269C>A	PKHD1		Autosomal recessive polycystic kidney disease	Uncertain significance(Last reviewed: Jan 12, 2018)	criteria provided, single submitter	VCV000357361	6	51480610	6	51615812	357361	303531	rs886061593	NC_000006.12:51615811:G:T
NM_138694.4(PKHD1):c.*3171A>G	PKHD1		Autosomal recessive polycystic kidney disease	Uncertain significance(Last reviewed: Jan 13, 2018)	criteria provided, single submitter	VCV000908893	6	51480708	6	51615910	908893	896586	rs149167096	NC_000006.12:51615909:T:C
NM_138694.4(PKHD1):c.*3138G>A	PKHD1		Autosomal recessive polycystic kidney disease	Uncertain significance(Last reviewed: Jan 13, 2018)	criteria provided, single submitter	VCV000908894	6	51480741	6	51615943	908894	896587	rs894857837	NC_000006.12:51615942:C:T
NM_138694.4(PKHD1):c.*3044A>T	PKHD1		Autosomal recessive polycystic kidney disease	Likely benign(Last reviewed: Jan 13, 2018)	criteria provided, single submitter	VCV000908895	6	51480835	6	51616037	908895	896588	rs41273712	NC_000006.12:51616036:T:A
NM_138694.4(PKHD1):c.*3030A>G	PKHD1		Autosomal recessive polycystic kidney disease	Uncertain significance(Last reviewed: Jan 12, 2018)	criteria provided, single submitter	VCV000908896	6	51480849	6	51616051	908896	896589	rs1277165962	NC_000006.12:51616050:T:C
NM_138694.4(PKHD1):c.*3026A>G	PKHD1		Autosomal recessive polycystic kidney disease	Benign(Last reviewed: Jan 12, 2018)	criteria provided, single submitter	VCV000357362	6	51480853	6	51616055	357362	308048	rs2784199	NC_000006.12:51616054:T:C
NM_138694.4(PKHD1):c.*3025C>T	PKHD1		Autosomal recessive polycystic kidney disease	Benign(Last reviewed: Jan 12, 2018)	criteria provided, single submitter	VCV000357363	6	51480854	6	51616056	357363	300613	rs2771012	NC_000006.12:51616055:G:A
NM_138694.4(PKHD1):c.*2976C>T	PKHD1		Autosomal recessive polycystic kidney disease	Uncertain significance(Last reviewed: Jan 12, 2018)	criteria provided, single submitter	VCV000909758	6	51480903	6	51616105	909758	896590	rs145040289	NC_000006.12:51616104:G:A
NM_138694.4(PKHD1):c.*2967T>A	PKHD1		Autosomal recessive polycystic kidney disease	Uncertain significance(Last reviewed: Jan 13, 2018)	criteria provided, single submitter	VCV000357364	6	51480912	6	51616114	357364	303533	rs41273714	NC_000006.12:51616113:A:T
NM_138694.4(PKHD1):c.*2922T>C	PKHD1		Autosomal recessive polycystic kidney disease	Uncertain significance(Last reviewed: Jun 14, 2016)	criteria provided, single submitter	VCV000357365	6	51480957	6	51616159	357365	303534	rs146856769	NC_000006.12:51616158:A:G
NM_138694.4(PKHD1):c.*2857A>C	PKHD1		Autosomal recessive polycystic kidney disease	Uncertain significance(Last reviewed: Jan 13, 2018)	criteria provided, single submitter	VCV000357366	6	51481022	6	51616224	357366	303536	rs886061594	NC_000006.12:51616223:T:G
NM_138694.4(PKHD1):c.*2716C>G	PKHD1		Autosomal recessive polycystic kidney disease	Uncertain significance(Last reviewed: Jan 12, 2018)	criteria provided, single submitter	VCV000909759	6	51481163	6	51616365	909759	896591	rs1311498221	NC_000006.12:51616364:G:C
NM_138694.4(PKHD1):c.*2666G>A	PKHD1		Autosomal recessive polycystic kidney disease	Likely benign(Last reviewed: Jan 13, 2018)	criteria provided, single submitter	VCV000909760	6	51481213	6	51616415	909760	896592	rs77036429	NC_000006.12:51616414:C:T
NM_138694.4(PKHD1):c.*2665C>A	PKHD1		Autosomal recessive polycystic kidney disease	Uncertain significance(Last reviewed: Jan 12, 2018)	criteria provided, single submitter	VCV000909761	6	51481214	6	51616416	909761	896593	rs189302289	NC_000006.12:51616415:G:T
NM_138694.4(PKHD1):c.*2580C>A	PKHD1		Autosomal recessive polycystic kidney disease	Uncertain significance(Last reviewed: Jan 12, 2018)	criteria provided, single submitter	VCV000357367	6	51481299	6	51616501	357367	308049	rs886061595	NC_000006.12:51616500:G:T
NM_138694.4(PKHD1):c.*2564A>G	PKHD1		Autosomal recessive polycystic kidney disease	Benign(Last reviewed: Jan 13, 2018)	criteria provided, single submitter	VCV000357368	6	51481315	6	51616517	357368	308051	rs1414504	NC_000006.12:51616516:T:C
NM_138694.4(PKHD1):c.*2463C>T	PKHD1		Autosomal recessive polycystic kidney disease	Uncertain significance(Last reviewed: Mar 30, 2018)	criteria provided, single submitter	VCV000910670	6	51481416	6	51616618	910670	896594	rs1766092325	NC_000006.12:51616617:G:A
NM_138694.4(PKHD1):c.*2443A>G	PKHD1		Autosomal recessive polycystic kidney disease	Uncertain significance(Last reviewed: Jan 13, 2018)	criteria provided, single submitter	VCV000910671	6	51481436	6	51616638	910671	896595	rs145917681	NC_000006.12:51616637:T:C
NM_138694.4(PKHD1):c.*2331C>T	PKHD1		Autosomal recessive polycystic kidney disease	Likely benign(Last reviewed: Jan 13, 2018)	criteria provided, single submitter	VCV000357371	6	51481548	6	51616750	357371	308145	rs76762827	NC_000006.12:51616749:G:A
NM_138694.4(PKHD1):c.*2208A>G	PKHD1		Autosomal recessive polycystic kidney disease	Benign(Last reviewed: Jan 13, 2018)	criteria provided, single submitter	VCV000357373	6	51481671	6	51616873	357373	308149	rs2784200	NC_000006.12:51616872:T:C
NM_138694.4(PKHD1):c.*2201G>A	PKHD1		Autosomal recessive polycystic kidney disease	Likely benign(Last reviewed: Jan 13, 2018)	criteria provided, single submitter	VCV000357374	6	51481678	6	51616880	357374	303539	rs535226662	NC_000006.12:51616879:C:T
NM_138694.4(PKHD1):c.*2086A>G	PKHD1		Autosomal recessive polycystic kidney disease	Likely benign(Last reviewed: Jan 13, 2018)	criteria provided, single submitter	VCV000910672	6	51481793	6	51616995	910672	896596	rs569538414	NC_000006.12:51616994:T:C
NM_138694.4(PKHD1):c.*2082A>G	PKHD1		Autosomal recessive polycystic kidney disease	Likely benign(Last reviewed: Jan 13, 2018)	criteria provided, single submitter	VCV000357375	6	51481797	6	51616999	357375	308053	rs79635571	NC_000006.12:51616998:T:C
NM_138694.4(PKHD1):c.*2064G>T	PKHD1		Autosomal recessive polycystic kidney disease	Likely benign(Last reviewed: Jan 13, 2018)	criteria provided, single submitter	VCV000911902	6	51481815	6	51617017	911902	896597	rs141074474	NC_000006.12:51617016:C:A
NM_138694.4(PKHD1):c.*2031A>G	PKHD1		Autosomal recessive polycystic kidney disease	Uncertain significance(Last reviewed: Jan 12, 2018)	criteria provided, single submitter	VCV000357376	6	51481848	6	51617050	357376	303548	rs886061597	NC_000006.12:51617049:T:C
NM_138694.4(PKHD1):c.*1933G>A	PKHD1		Autosomal recessive polycystic kidney disease	Uncertain significance(Last reviewed: Jan 12, 2018)	criteria provided, single submitter	VCV000357377	6	51481946	6	51617148	357377	303550	rs886061598	NC_000006.12:51617147:C:T
NM_138694.4(PKHD1):c.*1789G>A	PKHD1		Autosomal recessive polycystic kidney disease	Uncertain significance(Last reviewed: Jan 12, 2018)	criteria provided, single submitter	VCV000357378	6	51482090	6	51617292	357378	300617	rs763964515	NC_000006.12:51617291:C:T
NM_138694.4(PKHD1):c.*1749C>T	PKHD1		Autosomal recessive polycystic kidney disease	Uncertain significance(Last reviewed: Jan 13, 2018)	criteria provided, single submitter	VCV000357379	6	51482130	6	51617332	357379	303551	rs886061599	NC_000006.12:51617331:G:A
NM_138694.4(PKHD1):c.*1637G>A	PKHD1		Autosomal recessive polycystic kidney disease	Likely benign(Last reviewed: Jan 13, 2018)	criteria provided, single submitter	VCV000911903	6	51482242	6	51617444	911903	896598	rs77227361	NC_000006.12:51617443:C:T
NM_138694.4(PKHD1):c.*1597G>A	PKHD1		Autosomal recessive polycystic kidney disease	Uncertain significance(Last reviewed: Jan 13, 2018)	criteria provided, single submitter	VCV000357380	6	51482282	6	51617484	357380	300621	rs116233809	NC_000006.12:51617483:C:T
NM_138694.4(PKHD1):c.*1596C>T	PKHD1		Autosomal recessive polycystic kidney disease	Uncertain significance(Last reviewed: Jan 13, 2018)	criteria provided, single submitter	VCV000911904	6	51482283	6	51617485	911904	896599	rs555042069	NC_000006.12:51617484:G:A
NM_138694.4(PKHD1):c.*1592T>C	PKHD1		Autosomal recessive polycystic kidney disease	Uncertain significance(Last reviewed: Jan 12, 2018)	criteria provided, single submitter	VCV000908963	6	51482287	6	51617489	908963	896600	rs1288662627	NC_000006.12:51617488:A:G
NM_138694.4(PKHD1):c.*1589T>G	PKHD1		Autosomal recessive polycystic kidney disease	Uncertain significance(Last reviewed: Jan 12, 2018)	criteria provided, single submitter	VCV000357381	6	51482290	6	51617492	357381	308160	rs886061600	NC_000006.12:51617491:A:C
NM_138694.4(PKHD1):c.*1559T>C	PKHD1		Autosomal recessive polycystic kidney disease	Likely benign(Last reviewed: Jan 13, 2018)	criteria provided, single submitter	VCV000357382	6	51482320	6	51617522	357382	303553	rs546309551	NC_000006.12:51617521:A:G
NM_138694.4(PKHD1):c.*1525G>A	PKHD1		Autosomal recessive polycystic kidney disease	Likely benign(Last reviewed: Jan 12, 2018)	criteria provided, single submitter	VCV000357383	6	51482354	6	51617556	357383	308057	rs6941633	NC_000006.12:51617555:C:T
NM_138694.4(PKHD1):c.*1450T>A	PKHD1		Autosomal recessive polycystic kidney disease	Uncertain significance(Last reviewed: Jan 13, 2018)	criteria provided, single submitter	VCV000908964	6	51482429	6	51617631	908964	896601	rs755494395	NC_000006.12:51617630:A:T
NM_138694.4(PKHD1):c.*1381G>C	PKHD1		Autosomal recessive polycystic kidney disease	Uncertain significance(Last reviewed: Jun 14, 2016)	criteria provided, single submitter	VCV000357385	6	51482498	6	51617700	357385	303555	rs573219087	NC_000006.12:51617699:C:G
NM_138694.4(PKHD1):c.*1376A>G	PKHD1		Autosomal recessive polycystic kidney disease	Uncertain significance(Last reviewed: Jan 12, 2018)	criteria provided, single submitter	VCV000357386	6	51482503	6	51617705	357386	308059	rs886061602	NC_000006.12:51617704:T:C
NM_138694.4(PKHD1):c.*1335T>C	PKHD1		Autosomal recessive polycystic kidney disease	Uncertain significance(Last reviewed: Jan 13, 2018)	criteria provided, single submitter	VCV000357387	6	51482544	6	51617746	357387	303569	rs886061603	NC_000006.12:51617745:A:G
NM_138694.4(PKHD1):c.*1257G>A	PKHD1		Autosomal recessive polycystic kidney disease	Uncertain significance(Last reviewed: Jan 12, 2018)	criteria provided, single submitter	VCV000357388	6	51482622	6	51617824	357388	308062	rs886061604	NC_000006.12:51617823:C:T
NM_138694.4(PKHD1):c.*1244G>A	PKHD1		Autosomal recessive polycystic kidney disease	Uncertain significance(Last reviewed: Jan 13, 2018)	criteria provided, single submitter	VCV000909834	6	51482635	6	51617837	909834	896602	rs917933676	NC_000006.12:51617836:C:T
NM_138694.4(PKHD1):c.*1217G>A	PKHD1		Autosomal recessive polycystic kidney disease	Uncertain significance(Last reviewed: Jan 12, 2018)	criteria provided, single submitter	VCV000357389	6	51482662	6	51617864	357389	300628	rs886061605	NC_000006.12:51617863:C:T
NM_138694.4(PKHD1):c.*1154A>G	PKHD1		Autosomal recessive polycystic kidney disease	Uncertain significance(Last reviewed: Jan 12, 2018)	criteria provided, single submitter	VCV000357390	6	51482725	6	51617927	357390	308063	rs548889112	NC_000006.12:51617926:T:C
NM_138694.4(PKHD1):c.*1130C>T	PKHD1		Autosomal recessive polycystic kidney disease	Uncertain significance(Last reviewed: Jan 12, 2018)	criteria provided, single submitter	VCV000909835	6	51482749	6	51617951	909835	896603	rs181120541	NC_000006.12:51617950:G:A
NM_138694.4(PKHD1):c.*1083G>T	PKHD1		Autosomal recessive polycystic kidney disease	Uncertain significance(Last reviewed: Jan 12, 2018)	criteria provided, single submitter	VCV000357391	6	51482796	6	51617998	357391	300630	rs376414551	NC_000006.12:51617997:C:A
NM_138694.4(PKHD1):c.*1027G>A	PKHD1		Autosomal recessive polycystic kidney disease	Uncertain significance(Last reviewed: Jan 12, 2018)	criteria provided, single submitter	VCV000909836	6	51482852	6	51618054	909836	896604	rs960304347	NC_000006.12:51618053:C:T
NM_138694.4(PKHD1):c.*1023G>A	PKHD1		Autosomal recessive polycystic kidney disease	Uncertain significance(Last reviewed: Jan 13, 2018)	criteria provided, single submitter	VCV000357392	6	51482856	6	51618058	357392	308064	rs185962129	NC_000006.12:51618057:C:T
NM_138694.4(PKHD1):c.*1005C>T	PKHD1		Autosomal recessive polycystic kidney disease	Uncertain significance(Last reviewed: Jan 12, 2018)	criteria provided, single submitter	VCV000357393	6	51482874	6	51618076	357393	308071	rs41273716	NC_000006.12:51618075:G:A
NM_138694.4(PKHD1):c.*1001A>G	PKHD1		Autosomal recessive polycystic kidney disease	Uncertain significance(Last reviewed: Jan 13, 2018)	criteria provided, single submitter	VCV000910731	6	51482878	6	51618080	910731	896605	rs926038607	NC_000006.12:51618079:T:C
NM_138694.4(PKHD1):c.*934G>T	PKHD1		Autosomal recessive polycystic kidney disease	Uncertain significance(Last reviewed: Jan 13, 2018)	criteria provided, single submitter	VCV000357394	6	51482945	6	51618147	357394	303578	rs558281379	NC_000006.12:51618146:C:A
NM_138694.4(PKHD1):c.*918T>A	PKHD1		Autosomal recessive polycystic kidney disease	Uncertain significance(Last reviewed: Jan 13, 2018)	criteria provided, single submitter	VCV000910732	6	51482961	6	51618163	910732	896606	rs544051183	NC_000006.12:51618162:A:T
NM_138694.4(PKHD1):c.*822G>A	PKHD1		Autosomal recessive polycystic kidney disease	Uncertain significance(Last reviewed: Jan 13, 2018)	criteria provided, single submitter	VCV000910733	6	51483057	6	51618259	910733	896607	rs974589280	NC_000006.12:51618258:C:T
NM_138694.4(PKHD1):c.*780A>G	PKHD1		Autosomal recessive polycystic kidney disease	Uncertain significance(Last reviewed: Jan 13, 2018)	criteria provided, single submitter	VCV000357395	6	51483099	6	51618301	357395	300631	rs886061606	NC_000006.12:51618300:T:C
NM_138694.4(PKHD1):c.*760T>G	PKHD1		Autosomal recessive polycystic kidney disease	Uncertain significance(Last reviewed: Jan 13, 2018)	criteria provided, single submitter	VCV000357396	6	51483119	6	51618321	357396	303580	rs886061607	NC_000006.12:51618320:A:C
NM_138694.4(PKHD1):c.*636C>A	PKHD1		Autosomal recessive polycystic kidney disease	Likely benign(Last reviewed: Jan 13, 2018)	criteria provided, single submitter	VCV000357397	6	51483243	6	51618445	357397	303583	rs41273718	NC_000006.12:51618444:G:T
NM_138694.4(PKHD1):c.*604C>A	PKHD1		Autosomal recessive polycystic kidney disease	Uncertain significance(Last reviewed: Jan 12, 2018)	criteria provided, single submitter	VCV000910734	6	51483275	6	51618477	910734	896608	rs41273720	NC_000006.12:51618476:G:T
NM_138694.4(PKHD1):c.*374T>C	PKHD1		Autosomal recessive polycystic kidney disease	Benign(Last reviewed: Jan 12, 2018)	criteria provided, single submitter	VCV000357398	6	51483505	6	51618707	357398	308176	rs2784201	NC_000006.12:51618706:A:G
NM_138694.4(PKHD1):c.*308C>T	PKHD1		Autosomal recessive polycystic kidney disease	Uncertain significance(Last reviewed: Jan 13, 2018)	criteria provided, single submitter	VCV000357399	6	51483571	6	51618773	357399	300634	rs570760306	NC_000006.12:51618772:G:A
NM_138694.4(PKHD1):c.*232T>G	PKHD1		Autosomal recessive polycystic kidney disease	Uncertain significance(Last reviewed: Jan 13, 2018)	criteria provided, single submitter	VCV000911951	6	51483647	6	51618849	911951	896609	rs147372425	NC_000006.12:51618848:A:C
NM_138694.4(PKHD1):c.*220A>G	PKHD1		Autosomal recessive polycystic kidney disease	Uncertain significance(Last reviewed: Jan 13, 2018)	criteria provided, single submitter	VCV000357400	6	51483659	6	51618861	357400	300638	rs751649423	NC_000006.12:51618860:T:C
NM_138694.4(PKHD1):c.*27G>A	PKHD1		Autosomal recessive polycystic kidney disease	Uncertain significance(Last reviewed: Jan 12, 2018)	criteria provided, single submitter	VCV000357401	6	51483852	6	51619054	357401	300650	rs764352165	NC_000006.12:51619053:C:T
NM_138694.4(PKHD1):c.*1T>C	PKHD1		Autosomal recessive polycystic kidney disease	Uncertain significance(Last reviewed: Jan 12, 2018)	criteria provided, single submitter	VCV000911952	6	51483878	6	51619080	911952	896610	rs369623770	NC_000006.12:51619079:A:G
NM_002190.3(IL17A):c.*159G>A	IL17A		not provided	Benign(Last reviewed: Jun 19, 2021)	criteria provided, single submitter	VCV001266947	6	52054249	6	52189451	1266947	1254270		NC_000006.12:52189450:G:A
NM_002190.3(IL17A):c.*1249C>T	IL17A		not provided	Benign(Last reviewed: Feb 18, 2020)	criteria provided, single submitter	VCV001270340	6	52055339	6	52190541	1270340	1258952		NC_000006.12:52190540:C:T
NM_052872.4(IL17F):c.*243T>G	IL17F		not provided|Candidiasis, familial, 6	Benign(Last reviewed: Jun 21, 2021)	criteria provided, multiple submitters, no conflicts	VCV000357463	6	52101486	6	52236688	357463	308159	rs1953325	NC_000006.12:52236687:A:C
NM_052872.4(IL17F):c.*136A>G	IL17F		Candidiasis, familial, 6	Benign(Last reviewed: Jan 12, 2018)	criteria provided, single submitter	VCV000357464	6	52101593	6	52236795	357464	303620	rs11465554	NC_000006.12:52236794:T:C
NM_052872.4(IL17F):c.*123C>T	IL17F		Candidiasis, familial, 6	Benign(Last reviewed: Jan 13, 2018)	criteria provided, single submitter	VCV000357465	6	52101606	6	52236808	357465	300695	rs189630805	NC_000006.12:52236807:G:A
NM_018100.4(EFHC1):c.*25A>T	EFHC1		not provided	Likely benign(Last reviewed: Mar 30, 2018)	criteria provided, single submitter	VCV000585842	6	52357164	6	52492366	585842	576928	rs771508456	NC_000006.12:52492365:A:T
NM_018100.4(EFHC1):c.*66C>G	EFHC1		Juvenile myoclonic epilepsy	Uncertain significance(Last reviewed: Jun 14, 2016)	criteria provided, single submitter	VCV000357487	6	52357205	6	52492407	357487	308238	rs574373324	NC_000006.12:52492406:C:G
NM_018100.4(EFHC1):c.*99T>A	EFHC1		Juvenile myoclonic epilepsy	Uncertain significance(Last reviewed: Jun 14, 2016)	criteria provided, single submitter	VCV000357488	6	52357238	6	52492440	357488	300713	rs151292895	NC_000006.12:52492439:T:A
NM_018100.4(EFHC1):c.*121C>A	EFHC1		not provided|Juvenile myoclonic epilepsy	Benign(Last reviewed: Apr 16, 2019)	criteria provided, multiple submitters, no conflicts	VCV000357489	6	52357260	6	52492462	357489	300714	rs7757370	NC_000006.12:52492461:C:A
NM_018100.4(EFHC1):c.*140C>T	EFHC1		not provided|Juvenile myoclonic epilepsy	Conflicting interpretations of pathogenicity(Last reviewed: May 12, 2021)	criteria provided, conflicting interpretations	VCV000357490	6	52357279	6	52492481	357490	303632	rs78906153	NC_000006.12:52492480:C:T
NM_018100.4(EFHC1):c.*226A>G	EFHC1		Juvenile myoclonic epilepsy	Uncertain significance(Last reviewed: Jun 14, 2016)	criteria provided, single submitter	VCV000357491	6	52357365	6	52492567	357491	300719	rs562067977	NC_000006.12:52492566:A:G
NM_018100.4(EFHC1):c.*233T>A	EFHC1		Juvenile myoclonic epilepsy	Likely benign(Last reviewed: Jun 14, 2016)	criteria provided, single submitter	VCV000357492	6	52357372	6	52492574	357492	303633	rs538486876	NC_000006.12:52492573:T:A
NM_018100.4(EFHC1):c.*392A>C	EFHC1		Juvenile myoclonic epilepsy	Likely benign(Last reviewed: Jun 14, 2016)	criteria provided, single submitter	VCV000357493	6	52357531	6	52492733	357493	308201	rs9463792	NC_000006.12:52492732:A:C
NM_018100.4(EFHC1):c.*527C>T	EFHC1		Juvenile myoclonic epilepsy	Uncertain significance(Last reviewed: Jun 14, 2016)	criteria provided, single submitter	VCV000357494	6	52357666	6	52492868	357494	303635	rs540732861	NC_000006.12:52492867:C:T
NM_018100.4(EFHC1):c.*681G>A	EFHC1		Juvenile myoclonic epilepsy	Uncertain significance(Last reviewed: Jun 14, 2016)	criteria provided, single submitter	VCV000357496	6	52357820	6	52493022	357496	308222	rs560182875	NC_000006.12:52493021:G:A
NM_018100.4(EFHC1):c.*871C>G	EFHC1		not provided|Juvenile myoclonic epilepsy	Benign/Likely benign(Last reviewed: May 15, 2021)	criteria provided, multiple submitters, no conflicts	VCV000357497	6	52358010	6	52493212	357497	308239	rs78956562	NC_000006.12:52493211:C:G
NM_018100.4(EFHC1):c.*881A>T	EFHC1		not provided|Juvenile myoclonic epilepsy	Benign/Likely benign(Last reviewed: May 14, 2021)	criteria provided, multiple submitters, no conflicts	VCV000357498	6	52358020	6	52493222	357498	308225	rs6926242	NC_000006.12:52493221:A:T
NM_018100.4(EFHC1):c.*896C>T	EFHC1		Juvenile myoclonic epilepsy	Uncertain significance(Last reviewed: Jun 14, 2016)	criteria provided, single submitter	VCV000357499	6	52358035	6	52493237	357499	303651	rs112311115	NC_000006.12:52493236:C:T
NM_018100.4(EFHC1):c.*957C>T	EFHC1		Juvenile myoclonic epilepsy	Uncertain significance(Last reviewed: Jun 14, 2016)	criteria provided, single submitter	VCV000357500	6	52358096	6	52493298	357500	308250	rs761411516	NC_000006.12:52493297:C:T
NM_018100.4(EFHC1):c.*1023A>C	EFHC1		not provided	Benign(Last reviewed: May 24, 2021)	criteria provided, single submitter	VCV001262209	6	52358162	6	52493364	1262209	1253400		NC_000006.12:52493363:A:C
NM_018100.4(EFHC1):c.*1024C>T	EFHC1		Juvenile myoclonic epilepsy	Uncertain significance(Last reviewed: Jun 14, 2016)	criteria provided, single submitter	VCV000357507	6	52358163	6	52493365	357507	308251	rs372975445	NC_000006.12:52493364:C:T
NM_018100.4(EFHC1):c.*1025A>C	EFHC1		not provided	Benign(Last reviewed: May 24, 2021)	criteria provided, single submitter	VCV001222265	6	52358164	6	52493366	1222265	1213826		NC_000006.12:52493365:A:C
NM_018100.4(EFHC1):c.*1027A>C	EFHC1		not provided	Benign(Last reviewed: May 24, 2021)	criteria provided, single submitter	VCV001265636	6	52358166	6	52493368	1265636	1255103		NC_000006.12:52493367:A:C
NM_018100.4(EFHC1):c.*1180G>A	EFHC1		not provided|Juvenile myoclonic epilepsy	Benign(Last reviewed: May 12, 2021)	criteria provided, multiple submitters, no conflicts	VCV000357512	6	52358319	6	52493521	357512	300722	rs4455668	NC_000006.12:52493520:G:A
NM_018100.4(EFHC1):c.*1490C>A	EFHC1		Juvenile myoclonic epilepsy	Likely benign(Last reviewed: Jun 14, 2016)	criteria provided, single submitter	VCV000357515	6	52358629	6	52493831	357515	303675	rs2397092	NC_000006.12:52493830:C:A
NM_018100.4(EFHC1):c.*1576C>A	EFHC1		Juvenile myoclonic epilepsy	Uncertain significance(Last reviewed: Jun 14, 2016)	criteria provided, single submitter	VCV000357516	6	52358715	6	52493917	357516	308252	rs547537212	NC_000006.12:52493916:C:A
NM_018100.4(EFHC1):c.*1876T>G	EFHC1		Juvenile myoclonic epilepsy	Uncertain significance(Last reviewed: Jun 14, 2016)	criteria provided, single submitter	VCV000357519	6	52359015	6	52494217	357519	300738	rs148070071	NC_000006.12:52494216:T:G
NM_018100.4(EFHC1):c.*2023T>C	EFHC1		Juvenile myoclonic epilepsy	Uncertain significance(Last reviewed: Jun 14, 2016)	criteria provided, single submitter	VCV000357520	6	52359162	6	52494364	357520	308253	rs886061638	NC_000006.12:52494363:T:C
NM_018100.4(EFHC1):c.*2164G>A	EFHC1		Juvenile myoclonic epilepsy	Likely benign(Last reviewed: Jun 14, 2016)	criteria provided, single submitter	VCV000357521	6	52359303	6	52494505	357521	300739	rs59722297	NC_000006.12:52494504:G:A
NM_018100.4(EFHC1):c.*2211C>T	EFHC1		Juvenile myoclonic epilepsy	Uncertain significance(Last reviewed: Jun 14, 2016)	criteria provided, single submitter	VCV000357522	6	52359350	6	52494552	357522	303677	rs753392817	NC_000006.12:52494551:C:T
NM_018100.4(EFHC1):c.*2419A>G	EFHC1		Juvenile myoclonic epilepsy	Likely benign(Last reviewed: Jun 14, 2016)	criteria provided, single submitter	VCV000357523	6	52359558	6	52494760	357523	303678	rs9474228	NC_000006.12:52494759:A:G
NM_018100.4(EFHC1):c.*2430C>T	EFHC1		Juvenile myoclonic epilepsy	Uncertain significance(Last reviewed: Jun 14, 2016)	criteria provided, single submitter	VCV000357524	6	52359569	6	52494771	357524	308263	rs749445189	NC_000006.12:52494770:C:T
NM_018100.4(EFHC1):c.*2913G>C	EFHC1		Juvenile myoclonic epilepsy	Uncertain significance(Last reviewed: Jun 14, 2016)	criteria provided, single submitter	VCV000357525	6	52360052	6	52495254	357525	300751	rs886061639	NC_000006.12:52495253:G:C
NM_018100.4(EFHC1):c.*2972C>G	EFHC1		Juvenile myoclonic epilepsy	Likely benign(Last reviewed: Jun 14, 2016)	criteria provided, single submitter	VCV000357526	6	52360111	6	52495313	357526	308242	rs9367485	NC_000006.12:52495312:C:G
NM_018100.4(EFHC1):c.*3144T>A	EFHC1		Juvenile myoclonic epilepsy	Likely benign(Last reviewed: Jun 14, 2016)	criteria provided, single submitter	VCV000357527	6	52360283	6	52495485	357527	308245	rs3789772	NC_000006.12:52495484:T:A
NM_018100.4(EFHC1):c.*3192G>A	EFHC1		Juvenile myoclonic epilepsy	Likely benign(Last reviewed: Jun 14, 2016)	criteria provided, single submitter	VCV000357528	6	52360331	6	52495533	357528	308267	rs3789771	NC_000006.12:52495532:G:A
NM_018100.4(EFHC1):c.*3406T>C	EFHC1		Juvenile myoclonic epilepsy	Likely benign(Last reviewed: Jun 14, 2016)	criteria provided, single submitter	VCV000357529	6	52360545	6	52495747	357529	300752	rs6919266	NC_000006.12:52495746:T:C
NM_021814.5(ELOVL5):c.*77A>G	ELOVL5		not provided	Likely benign(Last reviewed: May 23, 2021)	criteria provided, single submitter	VCV001343009	6	53133848	6	53269050	1343009	1334654		NC_000006.12:53269049:T:C
NM_001374736.1(DST):c.*253C>A	DST		not provided	Likely benign(Last reviewed: Mar 28, 2021)	criteria provided, single submitter	VCV001300301	6	56323550	6	56458752	1300301	1290586		NC_000006.12:56458751:G:T
NM_004282.4(BAG2):c.*2941T>C	BAG2|RAB23		RAB23-related Carpenter syndrome	Benign(Last reviewed: Jan 13, 2018)	criteria provided, single submitter	VCV000908519	6	57051929	6	57187131	908519	896668	rs72868608	NC_000006.12:57187130:T:C
NM_004282.4(BAG2):c.*2973T>C	BAG2|RAB23		RAB23-related Carpenter syndrome	Uncertain significance(Last reviewed: Jan 13, 2018)	criteria provided, single submitter	VCV000908520	6	57051961	6	57187163	908520	896669	rs1170431413	NC_000006.12:57187162:T:C
NM_004282.4(BAG2):c.*3082A>G	BAG2|RAB23		RAB23-related Carpenter syndrome	Likely benign(Last reviewed: Jan 13, 2018)	criteria provided, single submitter	VCV000908521	6	57052070	6	57187272	908521	896670	rs139222657	NC_000006.12:57187271:A:G
NM_004282.4(BAG2):c.*3142C>G	BAG2|RAB23		RAB23-related Carpenter syndrome	Uncertain significance(Last reviewed: Jan 13, 2018)	criteria provided, single submitter	VCV000908522	6	57052130	6	57187332	908522	896671	rs562371430	NC_000006.12:57187331:C:G
NM_004282.4(BAG2):c.*3238G>A	BAG2|RAB23		RAB23-related Carpenter syndrome	Uncertain significance(Last reviewed: Jan 13, 2018)	criteria provided, single submitter	VCV000909365	6	57052226	6	57187428	909365	896672	rs749068215	NC_000006.12:57187427:G:A
NM_004282.4(BAG2):c.*3395A>G	BAG2|RAB23		RAB23-related Carpenter syndrome	Uncertain significance(Last reviewed: Jan 12, 2018)	criteria provided, single submitter	VCV000909366	6	57052383	6	57187585	909366	896673	rs561133735	NC_000006.12:57187584:A:G
NM_004282.4(BAG2):c.*3502G>T	BAG2|RAB23		RAB23-related Carpenter syndrome	Uncertain significance(Last reviewed: Jan 13, 2018)	criteria provided, single submitter	VCV000909367	6	57052490	6	57187692	909367	896674	rs550035886	NC_000006.12:57187691:G:T
NM_004282.4(BAG2):c.*3518C>T	BAG2|RAB23		RAB23-related Carpenter syndrome	Uncertain significance(Last reviewed: Feb 9, 2018)	criteria provided, single submitter	VCV000909368	6	57052506	6	57187708	909368	896675	rs896219710	NC_000006.12:57187707:C:T
NM_004282.4(BAG2):c.*3590C>T	BAG2|RAB23		RAB23-related Carpenter syndrome	Uncertain significance(Last reviewed: Jan 13, 2018)	criteria provided, single submitter	VCV000909369	6	57052578	6	57187780	909369	896676	rs773395495	NC_000006.12:57187779:C:T
NM_004282.4(BAG2):c.*3685C>T	BAG2|RAB23		RAB23-related Carpenter syndrome	Uncertain significance(Last reviewed: Jan 12, 2018)	criteria provided, single submitter	VCV000909370	6	57052673	6	57187875	909370	896677	rs547766165	NC_000006.12:57187874:C:T
NM_004282.4(BAG2):c.*3786T>C	BAG2|RAB23		RAB23-related Carpenter syndrome	Benign(Last reviewed: Jan 12, 2018)	criteria provided, single submitter	VCV000909371	6	57052774	6	57187976	909371	896678	rs16888376	NC_000006.12:57187975:T:C
NM_004282.4(BAG2):c.*3846C>T	BAG2|RAB23		RAB23-related Carpenter syndrome	Benign(Last reviewed: Jan 13, 2018)	criteria provided, single submitter	VCV000909372	6	57052834	6	57188036	909372	896679	rs62415930	NC_000006.12:57188035:C:T
NM_004282.4(BAG2):c.*3930G>T	BAG2|RAB23		RAB23-related Carpenter syndrome	Uncertain significance(Last reviewed: Jan 12, 2018)	criteria provided, single submitter	VCV000910330	6	57052918	6	57188120	910330	896680	rs571856902	NC_000006.12:57188119:G:T
NM_004282.4(BAG2):c.*3952A>G	BAG2|RAB23		RAB23-related Carpenter syndrome	Uncertain significance(Last reviewed: Jan 12, 2018)	criteria provided, single submitter	VCV000910331	6	57052940	6	57188142	910331	896681	rs1159890588	NC_000006.12:57188141:A:G
NM_004282.4(BAG2):c.*3998A>G	BAG2|RAB23		RAB23-related Carpenter syndrome	Benign(Last reviewed: Jan 13, 2018)	criteria provided, single submitter	VCV000910332	6	57052986	6	57188188	910332	896682	rs12211901	NC_000006.12:57188187:A:G
NM_004282.4(BAG2):c.*4026A>G	BAG2|RAB23		RAB23-related Carpenter syndrome	Uncertain significance(Last reviewed: Jan 13, 2018)	criteria provided, single submitter	VCV000910333	6	57053014	6	57188216	910333	896683	rs908169983	NC_000006.12:57188215:A:G
NM_004282.4(BAG2):c.*4204T>C	BAG2|RAB23		RAB23-related Carpenter syndrome	Uncertain significance(Last reviewed: Jan 13, 2018)	criteria provided, single submitter	VCV000910334	6	57053192	6	57188394	910334	896684	rs191147024	NC_000006.12:57188393:T:C
NM_004282.4(BAG2):c.*4263C>T	BAG2|RAB23		RAB23-related Carpenter syndrome	Uncertain significance(Last reviewed: Jan 13, 2018)	criteria provided, single submitter	VCV000910335	6	57053251	6	57188453	910335	896685	rs549684091	NC_000006.12:57188452:C:T
NM_004282.4(BAG2):c.*4454T>C	BAG2|RAB23		RAB23-related Carpenter syndrome	Uncertain significance(Last reviewed: Jan 12, 2018)	criteria provided, single submitter	VCV000910336	6	57053442	6	57188644	910336	896686	rs368441472	NC_000006.12:57188643:T:C
NM_004282.4(BAG2):c.*4531G>A	BAG2|RAB23		RAB23-related Carpenter syndrome	Benign(Last reviewed: Jan 12, 2018)	criteria provided, single submitter	VCV000910337	6	57053519	6	57188721	910337	896687	rs9382689	NC_000006.12:57188720:G:A
NM_004282.4(BAG2):c.*4565A>G	BAG2|RAB23		RAB23-related Carpenter syndrome	Likely benign(Last reviewed: Jan 13, 2018)	criteria provided, single submitter	VCV000911545	6	57053553	6	57188755	911545	896688	rs11969200	NC_000006.12:57188754:A:G
NM_004282.4(BAG2):c.*4735A>C	BAG2|RAB23		RAB23-related Carpenter syndrome	Uncertain significance(Last reviewed: Jan 13, 2018)	criteria provided, single submitter	VCV000911546	6	57053723	6	57188925	911546	896689	rs931746824	NC_000006.12:57188924:A:C
NM_004282.4(BAG2):c.*4737A>C	BAG2|RAB23		RAB23-related Carpenter syndrome	Uncertain significance(Last reviewed: Jan 13, 2018)	criteria provided, single submitter	VCV000911547	6	57053725	6	57188927	911547	896690	rs778774458	NC_000006.12:57188926:A:C
NM_004282.4(BAG2):c.*4777T>C	BAG2|RAB23		RAB23-related Carpenter syndrome	Uncertain significance(Last reviewed: Jan 12, 2018)	criteria provided, single submitter	VCV000911548	6	57053765	6	57188967	911548	896691	rs1764724130	NC_000006.12:57188966:T:C
NM_004282.4(BAG2):c.*4959T>C	BAG2|RAB23		Carpenter syndrome	Likely benign(Last reviewed: Jun 14, 2016)	criteria provided, single submitter	VCV000357626	6	57053947	6	57189149	357626	300834	rs11398	NC_000006.12:57189148:T:C
NM_004282.4(BAG2):c.*5020C>T	BAG2|RAB23		Carpenter syndrome	Uncertain significance(Last reviewed: Jun 14, 2016)	criteria provided, single submitter	VCV000357627	6	57054008	6	57189210	357627	308425	rs182662	NC_000006.12:57189209:C:T
NM_004282.4(BAG2):c.*5140G>C	BAG2|RAB23		RAB23-related Carpenter syndrome	Uncertain significance(Last reviewed: Jan 13, 2018)	criteria provided, single submitter	VCV000908590	6	57054128	6	57189330	908590	896692	rs541307925	NC_000006.12:57189329:G:C
NM_004282.4(BAG2):c.*5219A>G	BAG2|RAB23		RAB23-related Carpenter syndrome	Uncertain significance(Last reviewed: Jan 13, 2018)	criteria provided, single submitter	VCV000908591	6	57054207	6	57189409	908591	896693	rs1764744688	NC_000006.12:57189408:A:G
NM_004282.4(BAG2):c.*5287C>T	BAG2|RAB23		RAB23-related Carpenter syndrome	Likely benign(Last reviewed: Jan 12, 2018)	criteria provided, single submitter	VCV000357629	6	57054275	6	57189477	357629	300838	rs148372304	NC_000006.12:57189476:C:T
NM_004282.4(BAG2):c.*5351G>C	BAG2|RAB23		Carpenter syndrome	Uncertain significance(Last reviewed: Jun 14, 2016)	criteria provided, single submitter	VCV000357630	6	57054339	6	57189541	357630	308428	rs530900959	NC_000006.12:57189540:G:C
NM_004282.4(BAG2):c.*5421T>C	BAG2|RAB23		RAB23-related Carpenter syndrome	Uncertain significance(Last reviewed: Jan 13, 2018)	criteria provided, single submitter	VCV000908592	6	57054409	6	57189611	908592	896695	rs1764753710	NC_000006.12:57189610:T:C
NM_004282.4(BAG2):c.*5460C>T	BAG2|RAB23		RAB23-related Carpenter syndrome	Benign(Last reviewed: Jan 13, 2018)	criteria provided, single submitter	VCV000357631	6	57054448	6	57189650	357631	300840	rs16888378	NC_000006.12:57189649:C:T
NM_004282.4(BAG2):c.*5476C>T	BAG2|RAB23		RAB23-related Carpenter syndrome	Uncertain significance(Last reviewed: Jan 13, 2018)	criteria provided, single submitter	VCV000909447	6	57054464	6	57189666	909447	896696	rs1387081917	NC_000006.12:57189665:C:T
NM_004282.4(BAG2):c.*5536A>C	BAG2|RAB23		RAB23-related Carpenter syndrome	Uncertain significance(Last reviewed: Jan 13, 2018)	criteria provided, single submitter	VCV000357632	6	57054524	6	57189726	357632	308341	rs886061652	NC_000006.12:57189725:A:C
NM_004282.4(BAG2):c.*5549A>G	BAG2|RAB23		RAB23-related Carpenter syndrome	Uncertain significance(Last reviewed: Jan 13, 2018)	criteria provided, single submitter	VCV000357633	6	57054537	6	57189739	357633	303736	rs143345846	NC_000006.12:57189738:A:G
NM_004282.4(BAG2):c.*5594A>G	BAG2|RAB23		RAB23-related Carpenter syndrome	Likely benign(Last reviewed: Jan 13, 2018)	criteria provided, single submitter	VCV000909448	6	57054582	6	57189784	909448	896697	rs375855440	NC_000006.12:57189783:A:G
NM_016277.5(RAB23):c.*618A>G	RAB23		RAB23-related Carpenter syndrome	Uncertain significance(Last reviewed: Jan 13, 2018)	criteria provided, single submitter	VCV000357634	6	57054641	6	57189843	357634	300841	rs886061653	NC_000006.12:57189842:T:C
NM_016277.5(RAB23):c.*544G>A	RAB23		RAB23-related Carpenter syndrome	Uncertain significance(Last reviewed: Jan 12, 2018)	criteria provided, single submitter	VCV000357636	6	57054715	6	57189917	357636	303739	rs138311113	NC_000006.12:57189916:C:T
NM_016277.5(RAB23):c.*416G>C	RAB23		Carpenter syndrome	Likely benign(Last reviewed: Jun 14, 2016)	criteria provided, single submitter	VCV000357637	6	57054843	6	57190045	357637	303740	rs1411578	NC_000006.12:57190044:C:G
NM_016277.5(RAB23):c.*145T>C	RAB23		RAB23-related Carpenter syndrome	Uncertain significance(Last reviewed: Jan 13, 2018)	criteria provided, single submitter	VCV000357638	6	57055114	6	57190316	357638	308347	rs189570356	NC_000006.12:57190315:A:G
NM_016277.5(RAB23):c.*117A>G	RAB23		RAB23-related Carpenter syndrome	Uncertain significance(Last reviewed: Jan 12, 2018)	criteria provided, single submitter	VCV000910395	6	57055142	6	57190344	910395	896698	rs1764790940	NC_000006.12:57190343:T:C
NM_016277.5(RAB23):c.*81G>T	RAB23		RAB23-related Carpenter syndrome	Uncertain significance(Last reviewed: Jan 12, 2018)	criteria provided, single submitter	VCV000910396	6	57055178	6	57190380	910396	896699	rs1304531152	NC_000006.12:57190379:C:A
NM_001370348.2(PHF3):c.*6334T>C	EYS|PHF3		Retinitis pigmentosa	Uncertain significance(Last reviewed: Jan 13, 2018)	criteria provided, single submitter	VCV000910562	6	64429938	6	63720042	910562	896730	rs780180886	NC_000006.12:63720041:T:C
NM_001370348.2(PHF3):c.*6340C>T	EYS|PHF3		Retinitis pigmentosa	Uncertain significance(Last reviewed: Jan 13, 2018)	criteria provided, single submitter	VCV000910563	6	64429944	6	63720048	910563	896731	rs1768312466	NC_000006.12:63720047:C:T
NM_001370348.2(PHF3):c.*6359T>G	EYS|PHF3		Retinitis pigmentosa	Uncertain significance(Last reviewed: Jan 13, 2018)	criteria provided, single submitter	VCV000357682	6	64429963	6	63720067	357682	303792	rs193035948	NC_000006.12:63720066:T:G
NM_001370348.2(PHF3):c.*6374T>C	EYS|PHF3		Retinitis pigmentosa	Uncertain significance(Last reviewed: Jan 12, 2018)	criteria provided, single submitter	VCV000910564	6	64429978	6	63720082	910564	896732	rs1017192510	NC_000006.12:63720081:T:C
NM_001370348.2(PHF3):c.*6602A>T	EYS|PHF3		Retinitis pigmentosa	Uncertain significance(Last reviewed: Jan 13, 2018)	criteria provided, single submitter	VCV000910565	6	64430206	6	63720310	910565	896733	rs553600976	NC_000006.12:63720309:A:T
NM_001370348.2(PHF3):c.*6610A>G	EYS|PHF3		Retinitis pigmentosa	Uncertain significance(Last reviewed: Jan 13, 2018)	criteria provided, single submitter	VCV000910566	6	64430214	6	63720318	910566	896734	rs572403267	NC_000006.12:63720317:A:G
NM_001370348.2(PHF3):c.*6699A>G	EYS|PHF3		Retinitis pigmentosa	Uncertain significance(Last reviewed: Jan 12, 2018)	criteria provided, single submitter	VCV000910567	6	64430303	6	63720407	910567	896735	rs1195516155	NC_000006.12:63720406:A:G
NM_001370348.2(PHF3):c.*6790T>C	EYS|PHF3		Retinitis Pigmentosa, Recessive	Uncertain significance(Last reviewed: Jun 14, 2016)	criteria provided, single submitter	VCV000357684	6	64430394	6	63720498	357684	300868	rs886061663	NC_000006.12:63720497:T:C
NM_001370348.2(PHF3):c.*8093C>T	EYS|PHF3		not provided	Likely benign(Last reviewed: Oct 20, 2020)	criteria provided, single submitter	VCV001130724	6	64431697	6	63721801	1130724	1116962		NC_000006.12:63721800:C:T
NM_001370348.2(PHF3):c.*8100G>C	EYS|PHF3		not provided	Likely benign(Last reviewed: Feb 5, 2021)	criteria provided, single submitter	VCV001605338	6	64431704	6	63721808	1605338	1537665		NC_000006.12:63721807:G:C
NM_001370348.2(PHF3):c.*8104A>T	EYS|PHF3		Retinitis pigmentosa	Uncertain significance(Last reviewed: Jan 12, 2018)	criteria provided, single submitter	VCV000357687	6	64431708	6	63721812	357687	300869	rs886061665	NC_000006.12:63721811:A:T
NM_018368.4(LMBRD1):c.*395T>C	LMBRD1		Methylmalonic aciduria and homocystinuria type cblF	Benign(Last reviewed: Jan 13, 2018)	criteria provided, single submitter	VCV000357764	6	70385655	6	69675763	357764	303860	rs80330045	NC_000006.12:69675762:A:G
NM_018368.4(LMBRD1):c.*384A>C	LMBRD1		Methylmalonic aciduria and homocystinuria type cblF	Uncertain significance(Last reviewed: Feb 2, 2018)	criteria provided, single submitter	VCV000908112	6	70385666	6	69675774	908112	896780	rs536469891	NC_000006.12:69675773:T:G
NM_018368.4(LMBRD1):c.*341C>T	LMBRD1		Methylmalonic aciduria and homocystinuria type cblF	Benign(Last reviewed: Jan 12, 2018)	criteria provided, single submitter	VCV000357765	6	70385709	6	69675817	357765	303862	rs9185	NC_000006.12:69675816:G:A
NM_018368.4(LMBRD1):c.*220G>T	LMBRD1		Methylmalonic aciduria and homocystinuria type cblF	Uncertain significance(Last reviewed: Jan 13, 2018)	criteria provided, single submitter	VCV000910059	6	70385830	6	69675938	910059	896781	rs1765534415	NC_000006.12:69675937:C:A
NM_018368.4(LMBRD1):c.*166A>G	LMBRD1		Methylmalonic aciduria and homocystinuria type cblF	Uncertain significance(Last reviewed: Apr 27, 2017)	criteria provided, single submitter	VCV000910060	6	70385884	6	69675992	910060	896782	rs960902863	NC_000006.12:69675991:T:C
NM_018368.4(LMBRD1):c.*125A>G	LMBRD1		Methylmalonic aciduria and homocystinuria type cblF	Uncertain significance(Last reviewed: Jan 13, 2018)	criteria provided, single submitter	VCV000357766	6	70385925	6	69676033	357766	300924	rs886061689	NC_000006.12:69676032:T:C
NM_018368.4(LMBRD1):c.*77G>T	LMBRD1		Methylmalonic aciduria and homocystinuria type cblF	Uncertain significance(Last reviewed: Jan 12, 2018)	criteria provided, single submitter	VCV000357767	6	70385973	6	69676081	357767	308550	rs886061690	NC_000006.12:69676080:C:A
NM_018368.4(LMBRD1):c.*26A>G	LMBRD1		Methylmalonic aciduria and homocystinuria type cblF	Uncertain significance(Last reviewed: Jan 13, 2018)	criteria provided, single submitter	VCV000910061	6	70386024	6	69676132	910061	896783	rs758279877	NC_000006.12:69676131:T:C
NM_001858.6(COL19A1):c.*20G>A	COL19A1		not provided	Benign(Last reviewed: Jun 18, 2021)	criteria provided, single submitter	VCV001230346	6	70916998	6	70207294	1230346	1219051		NC_000006.12:70207293:G:A
NM_001851.6(COL9A1):c.*266T>C	COL9A1		not provided	Benign(Last reviewed: Jun 19, 2018)	criteria provided, single submitter	VCV001271891	6	70926334	6	70216631	1271891	308545	rs1064250	NC_000006.12:70216630:A:G
NM_001851.6(COL9A1):c.*229T>C	COL9A1		not provided	Benign(Last reviewed: Jun 14, 2018)	criteria provided, single submitter	VCV001230709	6	70926371	6	70216668	1230709	308571	rs2459555	NC_000006.12:70216667:A:G
NM_001851.6(COL9A1):c.*174T>C	COL9A1		Stickler Syndrome, Recessive|Multiple Epiphyseal Dysplasia, Dominant	Uncertain significance(Last reviewed: Jun 14, 2016)	criteria provided, single submitter	VCV000357795	6	70926426	6	70216723	357795	308577	rs776515044	NC_000006.12:70216722:A:G
NM_014989.7(RIMS1):c.*44G>A	RIMS1		Cone-rod dystrophy 7	Uncertain significance(Last reviewed: Jan 12, 2018)	criteria provided, single submitter	VCV000357866	6	73110460	6	72400758	357866	300983	rs762926493	NC_000006.12:72400757:G:A
NM_014989.7(RIMS1):c.*75G>A	RIMS1		Cone-rod dystrophy 7|not provided	Benign/Likely benign(Last reviewed: Jul 11, 2018)	criteria provided, multiple submitters, no conflicts	VCV000357867	6	73110491	6	72400789	357867	303961	rs11751101	NC_000006.12:72400788:G:A
NM_014989.7(RIMS1):c.*138G>T	RIMS1		Cone-rod dystrophy 7	Benign(Last reviewed: Jan 12, 2018)	criteria provided, single submitter	VCV000357868	6	73110554	6	72400852	357868	300984	rs55642181	NC_000006.12:72400851:G:T
NM_014989.7(RIMS1):c.*189A>T	RIMS1		Cone-rod dystrophy 7	Uncertain significance(Last reviewed: Jan 13, 2018)	criteria provided, single submitter	VCV000911228	6	73110605	6	72400903	911228	896815	rs1409375849	NC_000006.12:72400902:A:T
NM_014989.7(RIMS1):c.*202G>C	RIMS1		Cone-rod dystrophy 7	Uncertain significance(Last reviewed: Jan 13, 2018)	criteria provided, single submitter	VCV000911229	6	73110618	6	72400916	911229	896816	rs1265999499	NC_000006.12:72400915:G:C
NM_014989.7(RIMS1):c.*280C>T	RIMS1		Cone-rod dystrophy 7	Benign(Last reviewed: Jan 13, 2018)	criteria provided, single submitter	VCV000357869	6	73110696	6	72400994	357869	308663	rs9446637	NC_000006.12:72400993:C:T
NM_014989.7(RIMS1):c.*283A>G	RIMS1		Cone-rod dystrophy 7	Benign(Last reviewed: Jan 12, 2018)	criteria provided, single submitter	VCV000357870	6	73110699	6	72400997	357870	308640	rs140634975	NC_000006.12:72400996:A:G
NM_014989.7(RIMS1):c.*397G>A	RIMS1		Cone-rod dystrophy 7	Uncertain significance(Last reviewed: Jan 12, 2018)	criteria provided, single submitter	VCV000911427	6	73110813	6	72401111	911427	896817	rs575379426	NC_000006.12:72401110:G:A
NM_014989.7(RIMS1):c.*453G>C	RIMS1		Cone-rod dystrophy 7	Uncertain significance(Last reviewed: Jan 13, 2018)	criteria provided, single submitter	VCV000911428	6	73110869	6	72401167	911428	896818	rs555043314	NC_000006.12:72401166:G:C
NM_014989.7(RIMS1):c.*538C>T	RIMS1		Cone-Rod Dystrophy, Dominant	Uncertain significance(Last reviewed: Jun 14, 2016)	criteria provided, single submitter	VCV000357872	6	73110954	6	72401252	357872	308641	rs886061713	NC_000006.12:72401251:C:T
NM_014989.7(RIMS1):c.*542A>T	RIMS1		Cone-rod dystrophy 7	Uncertain significance(Last reviewed: Jan 13, 2018)	criteria provided, single submitter	VCV000357873	6	73110958	6	72401256	357873	303969	rs774599192	NC_000006.12:72401255:A:T
NM_014989.7(RIMS1):c.*545C>A	RIMS1		Cone-rod dystrophy 7	Uncertain significance(Last reviewed: Jan 12, 2018)	criteria provided, single submitter	VCV000357874	6	73110961	6	72401259	357874	300994	rs886061714	NC_000006.12:72401258:C:A
NM_014989.7(RIMS1):c.*783G>A	RIMS1		Cone-rod dystrophy 7	Benign(Last reviewed: Jan 13, 2018)	criteria provided, single submitter	VCV000357875	6	73111199	6	72401497	357875	308642	rs150486970	NC_000006.12:72401496:G:A
NM_014989.7(RIMS1):c.*864G>T	RIMS1		Cone-rod dystrophy 7	Uncertain significance(Last reviewed: Jan 13, 2018)	criteria provided, single submitter	VCV000357876	6	73111280	6	72401578	357876	308664	rs886061715	NC_000006.12:72401577:G:T
NM_014989.7(RIMS1):c.*941T>C	RIMS1		Cone-rod dystrophy 7	Uncertain significance(Last reviewed: Jan 12, 2018)	criteria provided, single submitter	VCV000911429	6	73111357	6	72401655	911429	896819	rs2098836015	NC_000006.12:72401654:T:C
NM_014989.7(RIMS1):c.*1025G>T	RIMS1		Cone-rod dystrophy 7	Uncertain significance(Last reviewed: Jan 12, 2018)	criteria provided, single submitter	VCV000357877	6	73111441	6	72401739	357877	303973	rs538581208	NC_000006.12:72401738:G:T
NM_014989.7(RIMS1):c.*1038A>G	RIMS1		Cone-rod dystrophy 7	Benign(Last reviewed: Jan 12, 2018)	criteria provided, single submitter	VCV000357878	6	73111454	6	72401752	357878	303974	rs2815736	NC_000006.12:72401751:A:G
NM_014989.7(RIMS1):c.*1076A>G	RIMS1		Cone-rod dystrophy 7	Benign(Last reviewed: Jan 13, 2018)	criteria provided, single submitter	VCV000357879	6	73111492	6	72401790	357879	303981	rs9446638	NC_000006.12:72401789:A:G
NM_014989.7(RIMS1):c.*1134C>T	RIMS1		Cone-rod dystrophy 7	Uncertain significance(Last reviewed: Jan 13, 2018)	criteria provided, single submitter	VCV000908452	6	73111550	6	72401848	908452	896820	rs1175994935	NC_000006.12:72401847:C:T
NM_014989.7(RIMS1):c.*1230A>C	RIMS1		Cone-rod dystrophy 7	Uncertain significance(Last reviewed: Mar 30, 2018)	criteria provided, single submitter	VCV000908453	6	73111646	6	72401944	908453	896821	rs1379307160	NC_000006.12:72401943:A:C
NM_014989.7(RIMS1):c.*1280G>A	RIMS1		Cone-rod dystrophy 7	Uncertain significance(Last reviewed: Jan 13, 2018)	criteria provided, single submitter	VCV000908454	6	73111696	6	72401994	908454	896822	rs574994605	NC_000006.12:72401993:G:A
NM_014989.7(RIMS1):c.*1310A>G	RIMS1		Cone-rod dystrophy 7	Benign(Last reviewed: Jan 13, 2018)	criteria provided, single submitter	VCV000908455	6	73111726	6	72402024	908455	896823	rs191038983	NC_000006.12:72402023:A:G
NM_014989.7(RIMS1):c.*1355C>T	RIMS1		Cone-rod dystrophy 7	Uncertain significance(Last reviewed: Jan 12, 2018)	criteria provided, single submitter	VCV000357880	6	73111771	6	72402069	357880	301000	rs886061716	NC_000006.12:72402068:C:T
NM_014989.7(RIMS1):c.*1446A>G	RIMS1		Cone-rod dystrophy 7	Uncertain significance(Last reviewed: Jan 13, 2018)	criteria provided, single submitter	VCV000357883	6	73111862	6	72402160	357883	303983	rs886061719	NC_000006.12:72402159:A:G
NM_014989.7(RIMS1):c.*1458A>T	RIMS1		Cone-rod dystrophy 7	Benign(Last reviewed: Jan 13, 2018)	criteria provided, single submitter	VCV000357885	6	73111874	6	72402172	357885	308650	rs549225918	NC_000006.12:72402171:A:T
NM_014989.7(RIMS1):c.*1494T>C	RIMS1		Cone-rod dystrophy 7	Benign(Last reviewed: Jan 13, 2018)	criteria provided, single submitter	VCV000357886	6	73111910	6	72402208	357886	308669	rs73750480	NC_000006.12:72402207:T:C
NM_014989.7(RIMS1):c.*1682C>T	RIMS1		Cone-rod dystrophy 7	Uncertain significance(Last reviewed: Jan 12, 2018)	criteria provided, single submitter	VCV000357887	6	73112098	6	72402396	357887	301011	rs886061721	NC_000006.12:72402395:C:T
NM_014989.7(RIMS1):c.*1690G>A	RIMS1		Cone-rod dystrophy 7	Uncertain significance(Last reviewed: Apr 27, 2017)	criteria provided, single submitter	VCV000909297	6	73112106	6	72402404	909297	896824	rs773379819	NC_000006.12:72402403:G:A
NM_014989.7(RIMS1):c.*1702G>A	RIMS1		Cone-rod dystrophy 7	Uncertain significance(Last reviewed: Apr 27, 2017)	criteria provided, single submitter	VCV000909298	6	73112118	6	72402416	909298	896825	rs539479642	NC_000006.12:72402415:G:A
NM_014989.7(RIMS1):c.*1705C>T	RIMS1		Cone-Rod Dystrophy, Dominant	Uncertain significance(Last reviewed: Jun 14, 2016)	criteria provided, single submitter	VCV000357888	6	73112121	6	72402419	357888	308651	rs886061722	NC_000006.12:72402418:C:T
NM_014989.7(RIMS1):c.*1935A>G	RIMS1		Cone-rod dystrophy 7	Benign(Last reviewed: Jan 13, 2018)	criteria provided, single submitter	VCV000357889	6	73112351	6	72402649	357889	308679	rs115062476	NC_000006.12:72402648:A:G
NM_014989.7(RIMS1):c.*1964C>A	RIMS1		Cone-rod dystrophy 7	Benign(Last reviewed: Jan 13, 2018)	criteria provided, single submitter	VCV000357890	6	73112380	6	72402678	357890	301012	rs1055270	NC_000006.12:72402677:C:A
NM_014989.7(RIMS1):c.*1991T>G	RIMS1		Cone-rod dystrophy 7	Benign(Last reviewed: Jan 12, 2018)	criteria provided, single submitter	VCV000357891	6	73112407	6	72402705	357891	308680	rs41265503	NC_000006.12:72402704:T:G
NM_014989.7(RIMS1):c.*2049T>A	RIMS1		Cone-rod dystrophy 7	Benign(Last reviewed: Jan 13, 2018)	criteria provided, single submitter	VCV000357892	6	73112465	6	72402763	357892	301013	rs542135172	NC_000006.12:72402762:T:A
NM_014989.7(RIMS1):c.*2125G>C	RIMS1		Cone-rod dystrophy 7	Benign(Last reviewed: Jan 13, 2018)	criteria provided, single submitter	VCV000357893	6	73112541	6	72402839	357893	308686	rs138055062	NC_000006.12:72402838:G:C
NM_014989.7(RIMS1):c.*2132A>G	RIMS1		Cone-rod dystrophy 7	Uncertain significance(Last reviewed: Jan 13, 2018)	criteria provided, single submitter	VCV000910271	6	73112548	6	72402846	910271	896826	rs985097971	NC_000006.12:72402845:A:G
NM_014989.7(RIMS1):c.*2251G>A	RIMS1		Cone-rod dystrophy 7	Benign(Last reviewed: Jan 13, 2018)	criteria provided, single submitter	VCV000357894	6	73112667	6	72402965	357894	303987	rs116453051	NC_000006.12:72402964:G:A
NM_014989.7(RIMS1):c.*2291C>T	RIMS1		Cone-rod dystrophy 7	Benign(Last reviewed: Jan 12, 2018)	criteria provided, single submitter	VCV000357895	6	73112707	6	72403005	357895	308676	rs78214534	NC_000006.12:72403004:C:T
NM_014989.7(RIMS1):c.*2357C>G	RIMS1		Cone-rod dystrophy 7	Uncertain significance(Last reviewed: Jan 13, 2018)	criteria provided, single submitter	VCV000910272	6	73112773	6	72403071	910272	896827	rs2098844396	NC_000006.12:72403070:C:G
NM_014989.7(RIMS1):c.*2386T>G	RIMS1		Cone-rod dystrophy 7	Uncertain significance(Last reviewed: Jan 12, 2018)	criteria provided, single submitter	VCV000357896	6	73112802	6	72403100	357896	308694	rs886061723	NC_000006.12:72403099:T:G
NM_014989.7(RIMS1):c.*2429G>A	RIMS1		Cone-rod dystrophy 7	Benign(Last reviewed: Jan 13, 2018)	criteria provided, single submitter	VCV000910273	6	73112845	6	72403143	910273	896828	rs570975514	NC_000006.12:72403142:G:A
NM_012123.4(MTO1):c.*7A>G	MTO1		Mitochondrial hypertrophic cardiomyopathy with lactic acidosis due to MTO1 deficiency	Uncertain significance(Last reviewed: Sep 6, 2022)	criteria provided, single submitter	VCV002441725	6	74210465	6	73500742	2441725	2415440		NC_000006.12:73500741:A:G
NM_012123.4(MTO1):c.*162C>T	MTO1		not provided	Benign(Last reviewed: Jun 26, 2018)	criteria provided, single submitter	VCV001296486	6	74210620	6	73500897	1296486	1286278		NC_000006.12:73500896:C:T
NM_012434.5(SLC17A5):c.*1696T>C	SLC17A5		Sialic acid storage disease, severe infantile type|Salla disease	Uncertain significance(Last reviewed: Jan 13, 2018)	criteria provided, single submitter	VCV000357897	6	74303104	6	73593381	357897	308696	rs886061724	NC_000006.12:73593380:A:G
NM_012434.5(SLC17A5):c.*1692G>A	SLC17A5		Salla disease|Sialic acid storage disease, severe infantile type	Uncertain significance(Last reviewed: Jan 12, 2018)	criteria provided, single submitter	VCV000911492	6	74303108	6	73593385	911492	896829	rs540786941	NC_000006.12:73593384:C:T
NM_012434.5(SLC17A5):c.*1630G>T	SLC17A5		Sialic acid storage disease, severe infantile type|Salla disease	Conflicting interpretations of pathogenicity(Last reviewed: Jan 13, 2018)	criteria provided, conflicting interpretations	VCV000357898	6	74303170	6	73593447	357898	301018	rs141885984	NC_000006.12:73593446:C:A
NM_012434.5(SLC17A5):c.*1566G>A	SLC17A5		Sialic acid storage disease, severe infantile type|Salla disease	Uncertain significance(Last reviewed: Jan 12, 2018)	criteria provided, single submitter	VCV000357900	6	74303234	6	73593511	357900	308691	rs886061726	NC_000006.12:73593510:C:T
NM_012434.5(SLC17A5):c.*1565C>T	SLC17A5		Sialic acid storage disease, severe infantile type|Salla disease	Uncertain significance(Last reviewed: Jan 13, 2018)	criteria provided, single submitter	VCV000357901	6	74303235	6	73593512	357901	308704	rs543558815	NC_000006.12:73593511:G:A
NM_012434.5(SLC17A5):c.*1533A>G	SLC17A5		Sialic acid storage disease, severe infantile type|Salla disease	Uncertain significance(Last reviewed: Jan 12, 2018)	criteria provided, single submitter	VCV000357902	6	74303267	6	73593544	357902	301020	rs530389010	NC_000006.12:73593543:T:C
NM_012434.5(SLC17A5):c.*1492C>G	SLC17A5		Sialic acid storage disease, severe infantile type|Salla disease	Conflicting interpretations of pathogenicity(Last reviewed: Jan 13, 2018)	criteria provided, conflicting interpretations	VCV000357903	6	74303308	6	73593585	357903	301022	rs148144074	NC_000006.12:73593584:G:C
NM_012434.5(SLC17A5):c.*1450G>A	SLC17A5		Sialic acid storage disease, severe infantile type|Salla disease	Uncertain significance(Last reviewed: Jan 12, 2018)	criteria provided, single submitter	VCV000357904	6	74303350	6	73593627	357904	303989	rs886061727	NC_000006.12:73593626:C:T
NM_012434.5(SLC17A5):c.*1332T>A	SLC17A5		Sialic acid storage disease, severe infantile type|Salla disease	Uncertain significance(Last reviewed: Jan 13, 2018)	criteria provided, single submitter	VCV000357906	6	74303468	6	73593745	357906	303999	rs886061728	NC_000006.12:73593744:A:T
NM_012434.5(SLC17A5):c.*1206G>A	SLC17A5		Sialic acid storage disease, severe infantile type|Salla disease	Uncertain significance(Last reviewed: Jan 13, 2018)	criteria provided, single submitter	VCV000909373	6	74303594	6	73593871	909373	896830	rs1239251189	NC_000006.12:73593870:C:T
NM_012434.5(SLC17A5):c.*1155T>A	SLC17A5		Sialic acid storage disease, severe infantile type|Salla disease	Uncertain significance(Last reviewed: Jan 13, 2018)	criteria provided, single submitter	VCV000909374	6	74303645	6	73593922	909374	896831	rs921762676	NC_000006.12:73593921:A:T
NM_012434.5(SLC17A5):c.*1056A>G	SLC17A5		Sialic acid storage disease, severe infantile type|Salla disease	Uncertain significance(Last reviewed: Jan 12, 2018)	criteria provided, single submitter	VCV000909375	6	74303744	6	73594021	909375	896832	rs938117850	NC_000006.12:73594020:T:C
NM_012434.5(SLC17A5):c.*971G>A	SLC17A5		Sialic acid storage disease, severe infantile type|Salla disease	Benign(Last reviewed: Jan 13, 2018)	criteria provided, single submitter	VCV000357907	6	74303829	6	73594106	357907	308706	rs670248	NC_000006.12:73594105:C:T
NM_012434.5(SLC17A5):c.*909C>T	SLC17A5		Salla disease|Sialic acid storage disease, severe infantile type	Benign(Last reviewed: Jan 12, 2018)	criteria provided, single submitter	VCV000910338	6	74303891	6	73594168	910338	896833	rs142349844	NC_000006.12:73594167:G:A
NM_012434.5(SLC17A5):c.*901C>T	SLC17A5		Sialic acid storage disease, severe infantile type|Salla disease	Uncertain significance(Last reviewed: Jan 12, 2018)	criteria provided, single submitter	VCV000357908	6	74303899	6	73594176	357908	308703	rs886061729	NC_000006.12:73594175:G:A
NM_012434.5(SLC17A5):c.*837C>T	SLC17A5		Sialic acid storage disease, severe infantile type|Salla disease	Uncertain significance(Last reviewed: Jan 12, 2018)	criteria provided, single submitter	VCV000357909	6	74303963	6	73594240	357909	308712	rs886061730	NC_000006.12:73594239:G:A
NM_012434.5(SLC17A5):c.*817G>A	SLC17A5		Salla disease|Sialic acid storage disease, severe infantile type	Uncertain significance(Last reviewed: Jan 12, 2018)	criteria provided, single submitter	VCV000357910	6	74303983	6	73594260	357910	308724	rs886061731	NC_000006.12:73594259:C:T
NM_012434.5(SLC17A5):c.*799T>C	SLC17A5		Salla disease|Sialic acid storage disease, severe infantile type	Likely benign(Last reviewed: Jan 13, 2018)	criteria provided, single submitter	VCV000357911	6	74304001	6	73594278	357911	304001	rs529408804	NC_000006.12:73594277:A:G
NM_012434.5(SLC17A5):c.*764G>A	SLC17A5		Sialic acid storage disease, severe infantile type|Salla disease	Benign(Last reviewed: Jan 12, 2018)	criteria provided, single submitter	VCV000911549	6	74304036	6	73594313	911549	896834	rs139964473	NC_000006.12:73594312:C:T
NM_012434.5(SLC17A5):c.*762C>T	SLC17A5		Salla disease|Sialic acid storage disease, severe infantile type	Uncertain significance(Last reviewed: Jan 12, 2018)	criteria provided, single submitter	VCV000357912	6	74304038	6	73594315	357912	308707	rs768718508	NC_000006.12:73594314:G:A
NM_012434.5(SLC17A5):c.*666C>T	SLC17A5		Salla disease|Sialic acid storage disease, severe infantile type	Uncertain significance(Last reviewed: Jan 13, 2018)	criteria provided, single submitter	VCV000357913	6	74304134	6	73594411	357913	308749	rs886061732	NC_000006.12:73594410:G:A
NM_012434.5(SLC17A5):c.*595C>G	SLC17A5		Salla disease|Sialic acid storage disease, severe infantile type	Uncertain significance(Last reviewed: Jan 13, 2018)	criteria provided, single submitter	VCV000357914	6	74304205	6	73594482	357914	308715	rs540399289	NC_000006.12:73594481:G:C
NM_012434.5(SLC17A5):c.*588G>A	SLC17A5		Sialic acid storage disease, severe infantile type|Salla disease	Likely benign(Last reviewed: Jan 13, 2018)	criteria provided, single submitter	VCV000908593	6	74304212	6	73594489	908593	896835	rs533473425	NC_000006.12:73594488:C:T
NM_012434.5(SLC17A5):c.*587C>T	SLC17A5		Sialic acid storage disease, severe infantile type|Salla disease	Uncertain significance(Last reviewed: May 17, 2018)	criteria provided, single submitter	VCV000908594	6	74304213	6	73594490	908594	896836	rs1303568875	NC_000006.12:73594489:G:A
NM_012434.5(SLC17A5):c.*560G>A	SLC17A5		Salla disease|Sialic acid storage disease, severe infantile type	Conflicting interpretations of pathogenicity(Last reviewed: Jan 12, 2018)	criteria provided, conflicting interpretations	VCV000357915	6	74304240	6	73594517	357915	308751	rs115453489	NC_000006.12:73594516:C:T
NM_012434.5(SLC17A5):c.*550G>A	SLC17A5		Sialic acid storage disease, severe infantile type|Salla disease	Uncertain significance(Last reviewed: Jan 13, 2018)	criteria provided, single submitter	VCV000909449	6	74304250	6	73594527	909449	896837	rs538417413	NC_000006.12:73594526:C:T
NM_012434.5(SLC17A5):c.*501G>A	SLC17A5		Sialic acid storage disease, severe infantile type|Salla disease	Uncertain significance(Last reviewed: Jan 13, 2018)	criteria provided, single submitter	VCV000909450	6	74304299	6	73594576	909450	896838	rs933119464	NC_000006.12:73594575:C:T
NM_012434.5(SLC17A5):c.*488G>A	SLC17A5		Sialic acid storage disease, severe infantile type|Salla disease	Uncertain significance(Last reviewed: Jan 12, 2018)	criteria provided, single submitter	VCV000909451	6	74304312	6	73594589	909451	896839	rs1216079110	NC_000006.12:73594588:C:T
NM_012434.5(SLC17A5):c.*478C>T	SLC17A5		Salla disease|Sialic acid storage disease, severe infantile type	Uncertain significance(Last reviewed: Jan 12, 2018)	criteria provided, single submitter	VCV000357916	6	74304322	6	73594599	357916	301028	rs886061733	NC_000006.12:73594598:G:A
NM_012434.5(SLC17A5):c.*385C>G	SLC17A5		not provided|Salla disease|Sialic acid storage disease, severe infantile type	Benign(Last reviewed: May 15, 2021)	criteria provided, multiple submitters, no conflicts	VCV000357917	6	74304415	6	73594692	357917	308717	rs3734518	NC_000006.12:73594691:G:C
NM_012434.5(SLC17A5):c.*373G>A	SLC17A5		Salla disease|Sialic acid storage disease, severe infantile type	Uncertain significance(Last reviewed: Jan 13, 2018)	criteria provided, single submitter	VCV000357918	6	74304427	6	73594704	357918	308763	rs886061734	NC_000006.12:73594703:C:T
NM_012434.5(SLC17A5):c.*193A>G	SLC17A5		Sialic acid storage disease, severe infantile type|not provided|Salla disease	Benign(Last reviewed: Mar 10, 2019)	criteria provided, multiple submitters, no conflicts	VCV000357919	6	74304607	6	73594884	357919	301029	rs3734517	NC_000006.12:73594883:T:C
NM_012434.5(SLC17A5):c.*174G>C	SLC17A5		Sialic acid storage disease, severe infantile type|Salla disease	Uncertain significance(Last reviewed: Jan 13, 2018)	criteria provided, single submitter	VCV000911610	6	74304626	6	73594903	911610	896840	rs575300701	NC_000006.12:73594902:C:G
NM_004370.6(COL12A1):c.*210T>G	COL12A1		not provided	Benign(Last reviewed: Aug 3, 2018)	criteria provided, single submitter	VCV001289475	6	75796053	6	75086337	1289475	1279306		NC_000006.12:75086336:A:C
NM_004370.6(COL12A1):c.*16G>T	COL12A1		not provided	Likely benign(Last reviewed: Jul 28, 2020)	criteria provided, single submitter	VCV001204035	6	75796247	6	75086531	1204035	1193821		NC_000006.12:75086530:C:A
NM_004370.6(COL12A1):c.*6T>C	COL12A1		not provided	Uncertain significance(Last reviewed: Mar 22, 2019)	criteria provided, single submitter	VCV001318548	6	75796257	6	75086541	1318548	1308332		NC_000006.12:75086540:A:G
NM_004999.4(MYO6):c.*12C>T	MYO6		not specified|not provided|Autosomal recessive nonsyndromic hearing loss 37|Autosomal dominant nonsyndromic hearing loss 22	Benign(Last reviewed: Sep 5, 2021)	criteria provided, multiple submitters, no conflicts	VCV000045130	6	76624741	6	75915024	45130	54297	rs12606	NC_000006.12:75915023:C:T
NM_004999.4(MYO6):c.*34T>G	MYO6		Autosomal recessive nonsyndromic hearing loss 37|Autosomal dominant nonsyndromic hearing loss 22	Uncertain significance(Last reviewed: Jan 12, 2018)	criteria provided, single submitter	VCV000911908	6	76624763	6	75915046	911908	896888	rs1562323292	NC_000006.12:75915045:T:G
NM_004999.4(MYO6):c.*148T>C	MYO6		Autosomal dominant nonsyndromic hearing loss 22|Autosomal recessive nonsyndromic hearing loss 37	Uncertain significance(Last reviewed: Jan 12, 2018)	criteria provided, single submitter	VCV000358001	6	76624877	6	75915160	358001	304047	rs886061764	NC_000006.12:75915159:T:C
NM_004999.4(MYO6):c.*186A>G	MYO6		Autosomal recessive nonsyndromic hearing loss 37|Autosomal dominant nonsyndromic hearing loss 22	Conflicting interpretations of pathogenicity(Last reviewed: Jan 12, 2018)	criteria provided, conflicting interpretations	VCV000908966	6	76624915	6	75915198	908966	896889	rs571307356	NC_000006.12:75915197:A:G
NM_004999.4(MYO6):c.*263T>C	MYO6		Autosomal recessive nonsyndromic hearing loss 37|Autosomal dominant nonsyndromic hearing loss 22	Uncertain significance(Last reviewed: Jan 13, 2018)	criteria provided, single submitter	VCV000908967	6	76624992	6	75915275	908967	896890	rs552963186	NC_000006.12:75915274:T:C
NM_004999.4(MYO6):c.*301G>A	MYO6		Autosomal dominant nonsyndromic hearing loss 22|Autosomal recessive nonsyndromic hearing loss 37	Conflicting interpretations of pathogenicity(Last reviewed: Jan 13, 2018)	criteria provided, conflicting interpretations	VCV000908968	6	76625030	6	75915313	908968	896891	rs116215208	NC_000006.12:75915312:G:A
NM_004999.4(MYO6):c.*303A>G	MYO6		Autosomal recessive nonsyndromic hearing loss 37|Autosomal dominant nonsyndromic hearing loss 22	Conflicting interpretations of pathogenicity(Last reviewed: Jan 13, 2018)	criteria provided, conflicting interpretations	VCV000909840	6	76625032	6	75915315	909840	896892	rs146133231	NC_000006.12:75915314:A:G
NM_004999.4(MYO6):c.*305T>C	MYO6		Autosomal recessive nonsyndromic hearing loss 37|Autosomal dominant nonsyndromic hearing loss 22	Uncertain significance(Last reviewed: Jan 13, 2018)	criteria provided, single submitter	VCV000909841	6	76625034	6	75915317	909841	896893	rs1050868572	NC_000006.12:75915316:T:C
NM_004999.4(MYO6):c.*311T>C	MYO6		Autosomal dominant nonsyndromic hearing loss 22|Autosomal recessive nonsyndromic hearing loss 37	Uncertain significance(Last reviewed: Jan 12, 2018)	criteria provided, single submitter	VCV000358002	6	76625040	6	75915323	358002	308835	rs886061765	NC_000006.12:75915322:T:C
NM_004999.4(MYO6):c.*350T>C	MYO6		not provided|Autosomal dominant nonsyndromic hearing loss 22|Autosomal recessive nonsyndromic hearing loss 37	Benign(Last reviewed: May 13, 2021)	criteria provided, multiple submitters, no conflicts	VCV000358003	6	76625079	6	75915362	358003	304050	rs699186	NC_000006.12:75915361:T:C
NM_004999.4(MYO6):c.*362A>G	MYO6		Autosomal dominant nonsyndromic hearing loss 22|Autosomal recessive nonsyndromic hearing loss 37	Uncertain significance(Last reviewed: Jan 12, 2018)	criteria provided, single submitter	VCV000358004	6	76625091	6	75915374	358004	304053	rs886061766	NC_000006.12:75915373:A:G
NM_004999.4(MYO6):c.*401A>G	MYO6		Autosomal recessive nonsyndromic hearing loss 37|Autosomal dominant nonsyndromic hearing loss 22	Uncertain significance(Last reviewed: Jan 13, 2018)	criteria provided, single submitter	VCV000910739	6	76625130	6	75915413	910739	896894	rs200014336	NC_000006.12:75915412:A:G
NM_004999.4(MYO6):c.*429T>C	MYO6		Autosomal recessive nonsyndromic hearing loss 37|Autosomal dominant nonsyndromic hearing loss 22	Uncertain significance(Last reviewed: Jan 12, 2018)	criteria provided, single submitter	VCV000910740	6	76625158	6	75915441	910740	896895	rs1781071721	NC_000006.12:75915440:T:C
NM_004999.4(MYO6):c.*459A>G	MYO6		not provided|Autosomal dominant nonsyndromic hearing loss 22|Autosomal recessive nonsyndromic hearing loss 37	Benign(Last reviewed: May 13, 2021)	criteria provided, multiple submitters, no conflicts	VCV000358005	6	76625188	6	75915471	358005	308809	rs1045758	NC_000006.12:75915470:A:G
NM_004999.4(MYO6):c.*511G>A	MYO6		Autosomal dominant nonsyndromic hearing loss 22|Autosomal recessive nonsyndromic hearing loss 37	Uncertain significance(Last reviewed: Jan 13, 2018)	criteria provided, single submitter	VCV000358006	6	76625240	6	75915523	358006	308839	rs753019749	NC_000006.12:75915522:G:A
NM_004999.4(MYO6):c.*650G>C	MYO6		Autosomal dominant nonsyndromic hearing loss 22|Autosomal recessive nonsyndromic hearing loss 37	Uncertain significance(Last reviewed: Jan 12, 2018)	criteria provided, single submitter	VCV000358007	6	76625379	6	75915662	358007	308810	rs191856462	NC_000006.12:75915661:G:C
NM_004999.4(MYO6):c.*692C>A	MYO6		Autosomal recessive nonsyndromic hearing loss 37|Autosomal dominant nonsyndromic hearing loss 22	Uncertain significance(Last reviewed: Jan 13, 2018)	criteria provided, single submitter	VCV000911958	6	76625421	6	75915704	911958	896896	rs1054285205	NC_000006.12:75915703:C:A
NM_004999.4(MYO6):c.*860G>T	MYO6		Autosomal recessive nonsyndromic hearing loss 37|Autosomal dominant nonsyndromic hearing loss 22	Uncertain significance(Last reviewed: Jan 12, 2018)	criteria provided, single submitter	VCV000911959	6	76625589	6	75915872	911959	896897	rs570922846	NC_000006.12:75915871:G:T
NM_004999.4(MYO6):c.*875C>T	MYO6		Autosomal dominant nonsyndromic hearing loss 22|not provided|Autosomal recessive nonsyndromic hearing loss 37	Conflicting interpretations of pathogenicity(Last reviewed: Aug 25, 2021)	criteria provided, conflicting interpretations	VCV000358008	6	76625604	6	75915887	358008	304054	rs184099248	NC_000006.12:75915886:C:T
NM_004999.4(MYO6):c.*1006A>G	MYO6		not provided	Likely benign(Last reviewed: Sep 27, 2021)	criteria provided, single submitter	VCV001526303	6	76625735	6	75916018	1526303	1517706		NC_000006.12:75916017:A:G
NM_004999.4(MYO6):c.*1011T>A	MYO6		Autosomal dominant nonsyndromic hearing loss 22|Autosomal recessive nonsyndromic hearing loss 37	Uncertain significance(Last reviewed: Jan 12, 2018)	criteria provided, single submitter	VCV000909028	6	76625740	6	75916023	909028	896898	rs1781098790	NC_000006.12:75916022:T:A
NM_004999.4(MYO6):c.*1030T>C	MYO6		Autosomal dominant nonsyndromic hearing loss 22|Autosomal recessive nonsyndromic hearing loss 37	Uncertain significance(Last reviewed: Jan 13, 2018)	criteria provided, single submitter	VCV000358009	6	76625759	6	75916042	358009	308840	rs886061767	NC_000006.12:75916041:T:C
NM_004999.4(MYO6):c.*1181G>A	MYO6		Autosomal dominant nonsyndromic hearing loss 22|Autosomal recessive nonsyndromic hearing loss 37	Uncertain significance(Last reviewed: Jan 13, 2018)	criteria provided, single submitter	VCV000358011	6	76625910	6	75916193	358011	308832	rs769731324	NC_000006.12:75916192:G:A
NM_004999.4(MYO6):c.*1232C>T	MYO6		Autosomal dominant nonsyndromic hearing loss 22|Autosomal recessive nonsyndromic hearing loss 37	Conflicting interpretations of pathogenicity(Last reviewed: Jan 13, 2018)	criteria provided, conflicting interpretations	VCV000358012	6	76625961	6	75916244	358012	304065	rs182487428	NC_000006.12:75916243:C:T
NM_004999.4(MYO6):c.*1284T>G	MYO6		Autosomal dominant nonsyndromic hearing loss 22|Autosomal recessive nonsyndromic hearing loss 37	Uncertain significance(Last reviewed: Jan 12, 2018)	criteria provided, single submitter	VCV000358013	6	76626013	6	75916296	358013	308860	rs546877472	NC_000006.12:75916295:T:G
NM_004999.4(MYO6):c.*1287T>A	MYO6		Autosomal recessive nonsyndromic hearing loss 37|Autosomal dominant nonsyndromic hearing loss 22	Conflicting interpretations of pathogenicity(Last reviewed: Jan 12, 2018)	criteria provided, conflicting interpretations	VCV000909888	6	76626016	6	75916299	909888	896899	rs570884031	NC_000006.12:75916298:T:A
NM_004999.4(MYO6):c.*1324A>G	MYO6		Autosomal recessive nonsyndromic hearing loss 37|Autosomal dominant nonsyndromic hearing loss 22	Uncertain significance(Last reviewed: Jan 13, 2018)	criteria provided, single submitter	VCV000909889	6	76626053	6	75916336	909889	896900	rs191987417	NC_000006.12:75916335:A:G
NM_004999.4(MYO6):c.*1335G>A	MYO6		Autosomal recessive nonsyndromic hearing loss 37|Autosomal dominant nonsyndromic hearing loss 22	Uncertain significance(Last reviewed: Apr 27, 2017)	criteria provided, single submitter	VCV000910792	6	76626064	6	75916347	910792	896901	rs942079896	NC_000006.12:75916346:G:A
NM_004999.4(MYO6):c.*1469G>T	MYO6		Autosomal dominant nonsyndromic hearing loss 22|Autosomal recessive nonsyndromic hearing loss 37	Benign/Likely benign(Last reviewed: Jan 13, 2018)	criteria provided, single submitter	VCV000358015	6	76626198	6	75916481	358015	304068	rs74367845	NC_000006.12:75916480:G:T
NM_004999.4(MYO6):c.*1522C>T	MYO6		Autosomal dominant nonsyndromic hearing loss 22|Autosomal recessive nonsyndromic hearing loss 37	Uncertain significance(Last reviewed: Jan 12, 2018)	criteria provided, single submitter	VCV000358016	6	76626251	6	75916534	358016	304086	rs149257535	NC_000006.12:75916533:C:T
NM_004999.4(MYO6):c.*1528C>T	MYO6		Autosomal dominant nonsyndromic hearing loss 22|Autosomal recessive nonsyndromic hearing loss 37	Conflicting interpretations of pathogenicity(Last reviewed: Jan 12, 2018)	criteria provided, conflicting interpretations	VCV000358017	6	76626257	6	75916540	358017	308837	rs188719640	NC_000006.12:75916539:C:T
NM_004999.4(MYO6):c.*1607C>T	MYO6		Autosomal dominant nonsyndromic hearing loss 22|not provided|Autosomal recessive nonsyndromic hearing loss 37	Conflicting interpretations of pathogenicity(Last reviewed: Sep 27, 2021)	criteria provided, conflicting interpretations	VCV000358018	6	76626336	6	75916619	358018	301072	rs77813459	NC_000006.12:75916618:C:T
NM_004999.4(MYO6):c.*1627A>G	MYO6		Autosomal dominant nonsyndromic hearing loss 22|Autosomal recessive nonsyndromic hearing loss 37	Conflicting interpretations of pathogenicity(Last reviewed: Jan 12, 2018)	criteria provided, conflicting interpretations	VCV000358019	6	76626356	6	75916639	358019	308838	rs147347025	NC_000006.12:75916638:A:G
NM_004999.4(MYO6):c.*1703C>T	MYO6		Autosomal dominant nonsyndromic hearing loss 22|not provided|Autosomal recessive nonsyndromic hearing loss 37	Benign(Last reviewed: May 14, 2021)	criteria provided, multiple submitters, no conflicts	VCV000358020	6	76626432	6	75916715	358020	308841	rs9360957	NC_000006.12:75916714:C:T
NM_004999.4(MYO6):c.*1738A>G	MYO6		Autosomal dominant nonsyndromic hearing loss 22|Autosomal recessive nonsyndromic hearing loss 37	Conflicting interpretations of pathogenicity(Last reviewed: Jan 13, 2018)	criteria provided, conflicting interpretations	VCV000358021	6	76626467	6	75916750	358021	301077	rs193019967	NC_000006.12:75916749:A:G
NM_004999.4(MYO6):c.*1785A>C	MYO6		Autosomal dominant nonsyndromic hearing loss 22|Autosomal recessive nonsyndromic hearing loss 37	Conflicting interpretations of pathogenicity(Last reviewed: Jan 13, 2018)	criteria provided, conflicting interpretations	VCV000358022	6	76626514	6	75916797	358022	301081	rs139803503	NC_000006.12:75916796:A:C
NM_004999.4(MYO6):c.*1847A>G	MYO6		Autosomal dominant nonsyndromic hearing loss 22|Autosomal recessive nonsyndromic hearing loss 37	Uncertain significance(Last reviewed: Jan 13, 2018)	criteria provided, single submitter	VCV000358023	6	76626576	6	75916859	358023	308844	rs886061770	NC_000006.12:75916858:A:G
NM_004999.4(MYO6):c.*1884A>C	MYO6		Autosomal dominant nonsyndromic hearing loss 22|Autosomal recessive nonsyndromic hearing loss 37	Uncertain significance(Last reviewed: Jan 12, 2018)	criteria provided, single submitter	VCV000358024	6	76626613	6	75916896	358024	304096	rs562636905	NC_000006.12:75916895:A:C
NM_004999.4(MYO6):c.*1889A>G	MYO6		Autosomal recessive nonsyndromic hearing loss 37|Autosomal dominant nonsyndromic hearing loss 22	Conflicting interpretations of pathogenicity(Last reviewed: Jan 13, 2018)	criteria provided, conflicting interpretations	VCV000909090	6	76626618	6	75916901	909090	896902	rs189155544	NC_000006.12:75916900:A:G
NM_004999.4(MYO6):c.*1925A>G	MYO6		Autosomal recessive nonsyndromic hearing loss 37|Autosomal dominant nonsyndromic hearing loss 22	Uncertain significance(Last reviewed: Jan 12, 2018)	criteria provided, single submitter	VCV000909942	6	76626654	6	75916937	909942	896903	rs912042329	NC_000006.12:75916936:A:G
NM_004999.4(MYO6):c.*1962A>G	MYO6		Autosomal dominant nonsyndromic hearing loss 22|not provided|Autosomal recessive nonsyndromic hearing loss 37	Benign/Likely benign(Last reviewed: May 13, 2021)	criteria provided, multiple submitters, no conflicts	VCV000358025	6	76626691	6	75916974	358025	301083	rs80199115	NC_000006.12:75916973:A:G
NM_004999.4(MYO6):c.*2027T>C	MYO6		Autosomal dominant nonsyndromic hearing loss 22|not provided|Autosomal recessive nonsyndromic hearing loss 37	Benign(Last reviewed: May 13, 2021)	criteria provided, multiple submitters, no conflicts	VCV000358027	6	76626756	6	75917039	358027	308845	rs6914716	NC_000006.12:75917038:T:C
NM_004999.4(MYO6):c.*2146A>C	MYO6		Autosomal recessive nonsyndromic hearing loss 37|Autosomal dominant nonsyndromic hearing loss 22	Uncertain significance(Last reviewed: Jan 13, 2018)	criteria provided, single submitter	VCV000909943	6	76626875	6	75917158	909943	896904	rs1005102784	NC_000006.12:75917157:A:C
NM_004999.4(MYO6):c.*2276A>G	MYO6		Autosomal recessive nonsyndromic hearing loss 37|Autosomal dominant nonsyndromic hearing loss 22	Uncertain significance(Last reviewed: Jan 12, 2018)	criteria provided, single submitter	VCV000910844	6	76627005	6	75917288	910844	896905	rs1464248220	NC_000006.12:75917287:A:G
NM_004999.4(MYO6):c.*2346A>G	MYO6		Autosomal dominant nonsyndromic hearing loss 22|Autosomal recessive nonsyndromic hearing loss 37	Uncertain significance(Last reviewed: Jan 12, 2018)	criteria provided, single submitter	VCV000358028	6	76627075	6	75917358	358028	304100	rs745897280	NC_000006.12:75917357:A:G
NM_004999.4(MYO6):c.*2396A>G	MYO6		not provided	Likely benign(Last reviewed: Sep 11, 2021)	criteria provided, single submitter	VCV001343911	6	76627125	6	75917408	1343911	1335614		NC_000006.12:75917407:A:G
NM_004999.4(MYO6):c.*2410T>C	MYO6		Autosomal recessive nonsyndromic hearing loss 37|Autosomal dominant nonsyndromic hearing loss 22	Uncertain significance(Last reviewed: Jan 12, 2018)	criteria provided, single submitter	VCV000910845	6	76627139	6	75917422	910845	896906	rs1475834409	NC_000006.12:75917421:T:C
NM_004999.4(MYO6):c.*2497A>G	MYO6		Autosomal dominant nonsyndromic hearing loss 22|Autosomal recessive nonsyndromic hearing loss 37	Uncertain significance(Last reviewed: Jan 12, 2018)	criteria provided, single submitter	VCV000358029	6	76627226	6	75917509	358029	301088	rs886061772	NC_000006.12:75917508:A:G
NM_004999.4(MYO6):c.*2547G>A	MYO6		Autosomal recessive nonsyndromic hearing loss 37|Autosomal dominant nonsyndromic hearing loss 22|not provided	Conflicting interpretations of pathogenicity(Last reviewed: May 19, 2021)	criteria provided, conflicting interpretations	VCV000358031	6	76627276	6	75917559	358031	301089	rs148652044	NC_000006.12:75917558:G:A
NM_004999.4(MYO6):c.*2572A>C	MYO6		Autosomal recessive nonsyndromic hearing loss 37|Autosomal dominant nonsyndromic hearing loss 22	Uncertain significance(Last reviewed: Jan 13, 2018)	criteria provided, single submitter	VCV000912060	6	76627301	6	75917584	912060	896907	rs1338857560	NC_000006.12:75917583:A:C
NM_004999.4(MYO6):c.*2688A>G	MYO6		Autosomal recessive nonsyndromic hearing loss 37|Autosomal dominant nonsyndromic hearing loss 22	Uncertain significance(Last reviewed: Jan 13, 2018)	criteria provided, single submitter	VCV000912061	6	76627417	6	75917700	912061	896908	rs982469853	NC_000006.12:75917699:A:G
NM_004999.4(MYO6):c.*2716A>G	MYO6		Autosomal dominant nonsyndromic hearing loss 22|Autosomal recessive nonsyndromic hearing loss 37	Conflicting interpretations of pathogenicity(Last reviewed: Jan 13, 2018)	criteria provided, conflicting interpretations	VCV000358032	6	76627445	6	75917728	358032	308862	rs188568413	NC_000006.12:75917727:A:G
NM_004999.4(MYO6):c.*2759C>A	MYO6		Autosomal recessive nonsyndromic hearing loss 37|Autosomal dominant nonsyndromic hearing loss 22	Uncertain significance(Last reviewed: Jan 12, 2018)	criteria provided, single submitter	VCV000358033	6	76627488	6	75917771	358033	308864	rs142353235	NC_000006.12:75917770:C:A
NM_004999.4(MYO6):c.*2838T>G	MYO6		Autosomal recessive nonsyndromic hearing loss 37|Autosomal dominant nonsyndromic hearing loss 22	Uncertain significance(Last reviewed: Jan 13, 2018)	criteria provided, single submitter	VCV000908052	6	76627567	6	75917850	908052	896909	rs1781202815	NC_000006.12:75917849:T:G
NM_004999.4(MYO6):c.*2873T>C	MYO6		Autosomal recessive nonsyndromic hearing loss 37|Autosomal dominant nonsyndromic hearing loss 22	Uncertain significance(Last reviewed: Jan 13, 2018)	criteria provided, single submitter	VCV000908053	6	76627602	6	75917885	908053	896910	rs1781205454	NC_000006.12:75917884:T:C
NM_004999.4(MYO6):c.*2910T>A	MYO6		Autosomal dominant nonsyndromic hearing loss 22|Autosomal recessive nonsyndromic hearing loss 37	Benign/Likely benign(Last reviewed: Jan 13, 2018)	criteria provided, single submitter	VCV000358036	6	76627639	6	75917922	358036	308868	rs140495245	NC_000006.12:75917921:T:A
NM_004999.4(MYO6):c.*2976C>T	MYO6		Autosomal recessive nonsyndromic hearing loss 37|Autosomal dominant nonsyndromic hearing loss 22	Uncertain significance(Last reviewed: Jan 13, 2018)	criteria provided, single submitter	VCV000910004	6	76627705	6	75917988	910004	896911	rs1781211562	NC_000006.12:75917987:C:T
NM_004999.4(MYO6):c.*2996A>G	MYO6		Autosomal dominant nonsyndromic hearing loss 22|Autosomal recessive nonsyndromic hearing loss 37	Conflicting interpretations of pathogenicity(Last reviewed: Jan 13, 2018)	criteria provided, conflicting interpretations	VCV000358037	6	76627725	6	75918008	358037	304103	rs536099586	NC_000006.12:75918007:A:G
NM_004999.4(MYO6):c.*3029A>G	MYO6		Autosomal dominant nonsyndromic hearing loss 22|Autosomal recessive nonsyndromic hearing loss 37	Uncertain significance(Last reviewed: Jan 13, 2018)	criteria provided, single submitter	VCV000358038	6	76627758	6	75918041	358038	308850	rs886061775	NC_000006.12:75918040:A:G
NM_004999.4(MYO6):c.*3032C>T	MYO6		Autosomal recessive nonsyndromic hearing loss 37|Autosomal dominant nonsyndromic hearing loss 22	Uncertain significance(Last reviewed: Jan 13, 2018)	criteria provided, single submitter	VCV000910005	6	76627761	6	75918044	910005	896912	rs1028807508	NC_000006.12:75918043:C:T
NM_004999.4(MYO6):c.*3039A>G	MYO6		Autosomal recessive nonsyndromic hearing loss 37|Autosomal dominant nonsyndromic hearing loss 22	Conflicting interpretations of pathogenicity(Last reviewed: Jan 13, 2018)	criteria provided, conflicting interpretations	VCV000910893	6	76627768	6	75918051	910893	896913	rs540365866	NC_000006.12:75918050:A:G
NM_004999.4(MYO6):c.*3064A>G	MYO6		Autosomal recessive nonsyndromic hearing loss 37|Autosomal dominant nonsyndromic hearing loss 22	Uncertain significance(Last reviewed: Jan 13, 2018)	criteria provided, single submitter	VCV000910894	6	76627793	6	75918076	910894	896914	rs1455253489	NC_000006.12:75918075:A:G
NM_004999.4(MYO6):c.*3230T>C	MYO6		Autosomal dominant nonsyndromic hearing loss 22|Autosomal recessive nonsyndromic hearing loss 37	Conflicting interpretations of pathogenicity(Last reviewed: Jan 12, 2018)	criteria provided, conflicting interpretations	VCV000358039	6	76627959	6	75918242	358039	304104	rs562815854	NC_000006.12:75918241:T:C
NM_004999.4(MYO6):c.*3288T>C	MYO6		Autosomal recessive nonsyndromic hearing loss 37|Autosomal dominant nonsyndromic hearing loss 22	Conflicting interpretations of pathogenicity(Last reviewed: Jan 12, 2018)	criteria provided, conflicting interpretations	VCV000910895	6	76628017	6	75918300	910895	896915	rs118121148	NC_000006.12:75918299:T:C
NM_004999.4(MYO6):c.*3296G>T	MYO6		not provided|Autosomal dominant nonsyndromic hearing loss 22|Autosomal recessive nonsyndromic hearing loss 37	Benign(Last reviewed: May 13, 2021)	criteria provided, multiple submitters, no conflicts	VCV000358041	6	76628025	6	75918308	358041	301092	rs7741414	NC_000006.12:75918307:G:T
NM_004999.4(MYO6):c.*3297G>C	MYO6		Autosomal recessive nonsyndromic hearing loss 37|Autosomal dominant nonsyndromic hearing loss 22	Uncertain significance(Last reviewed: Jan 13, 2018)	criteria provided, single submitter	VCV000912121	6	76628026	6	75918309	912121	896916	rs888964790	NC_000006.12:75918308:G:C
NM_004999.4(MYO6):c.*3364A>G	MYO6		Autosomal recessive nonsyndromic hearing loss 37|Autosomal dominant nonsyndromic hearing loss 22	Uncertain significance(Last reviewed: Jan 13, 2018)	criteria provided, single submitter	VCV000912122	6	76628093	6	75918376	912122	896917	rs1457788079	NC_000006.12:75918375:A:G
NM_004999.4(MYO6):c.*3447A>C	MYO6		not provided|Autosomal dominant nonsyndromic hearing loss 22|Autosomal recessive nonsyndromic hearing loss 37	Benign(Last reviewed: May 13, 2021)	criteria provided, multiple submitters, no conflicts	VCV000358042	6	76628176	6	75918459	358042	308853	rs1341567	NC_000006.12:75918458:A:C
NM_004999.4(MYO6):c.*3475G>A	MYO6		Autosomal recessive nonsyndromic hearing loss 37|Autosomal dominant nonsyndromic hearing loss 22	Uncertain significance(Last reviewed: Jan 12, 2018)	criteria provided, single submitter	VCV000908113	6	76628204	6	75918487	908113	896918	rs771776668	NC_000006.12:75918486:G:A
NM_004999.4(MYO6):c.*3509G>A	MYO6		Autosomal dominant nonsyndromic hearing loss 22|not provided|Autosomal recessive nonsyndromic hearing loss 37	Benign/Likely benign(Last reviewed: May 18, 2021)	criteria provided, multiple submitters, no conflicts	VCV000358044	6	76628238	6	75918521	358044	304105	rs78129547	NC_000006.12:75918520:G:A
NM_004999.4(MYO6):c.*3524A>G	MYO6		Autosomal dominant nonsyndromic hearing loss 22|Autosomal recessive nonsyndromic hearing loss 37	Uncertain significance(Last reviewed: Jan 13, 2018)	criteria provided, single submitter	VCV000358045	6	76628253	6	75918536	358045	308870	rs886061778	NC_000006.12:75918535:A:G
NM_004999.4(MYO6):c.*3546A>G	MYO6		not provided|Autosomal dominant nonsyndromic hearing loss 22|Autosomal recessive nonsyndromic hearing loss 37	Benign/Likely benign(Last reviewed: Aug 17, 2021)	criteria provided, multiple submitters, no conflicts	VCV000358046	6	76628275	6	75918558	358046	308879	rs73751758	NC_000006.12:75918557:A:G
NM_004999.4(MYO6):c.*3549C>T	MYO6		Autosomal recessive nonsyndromic hearing loss 37|Autosomal dominant nonsyndromic hearing loss 22	Uncertain significance(Last reviewed: Jan 13, 2018)	criteria provided, single submitter	VCV000910063	6	76628278	6	75918561	910063	896919	rs1414053280	NC_000006.12:75918560:C:T
NM_004999.4(MYO6):c.*3632T>G	MYO6		not provided|Autosomal dominant nonsyndromic hearing loss 22|Autosomal recessive nonsyndromic hearing loss 37	Conflicting interpretations of pathogenicity(Last reviewed: May 25, 2021)	criteria provided, conflicting interpretations	VCV000358047	6	76628361	6	75918644	358047	308880	rs9443200	NC_000006.12:75918643:T:G
NM_004999.4(MYO6):c.*3660C>T	MYO6		Autosomal recessive nonsyndromic hearing loss 37|Autosomal dominant nonsyndromic hearing loss 22	Uncertain significance(Last reviewed: Jan 12, 2018)	criteria provided, single submitter	VCV000910064	6	76628389	6	75918672	910064	896920	rs774736565	NC_000006.12:75918671:C:T
NM_004999.4(MYO6):c.*3824A>C	MYO6		Autosomal recessive nonsyndromic hearing loss 37|Autosomal dominant nonsyndromic hearing loss 22	Uncertain significance(Last reviewed: Jan 13, 2018)	criteria provided, single submitter	VCV000910065	6	76628553	6	75918836	910065	896921	rs1781270510	NC_000006.12:75918835:A:C
NM_004999.4(MYO6):c.*3829T>C	MYO6		Autosomal recessive nonsyndromic hearing loss 37|Autosomal dominant nonsyndromic hearing loss 22	Uncertain significance(Last reviewed: Jan 13, 2018)	criteria provided, single submitter	VCV000910962	6	76628558	6	75918841	910962	896922	rs62414825	NC_000006.12:75918840:T:C
NM_004999.4(MYO6):c.*3834G>A	MYO6		Autosomal dominant nonsyndromic hearing loss 22|Autosomal recessive nonsyndromic hearing loss 37	Uncertain significance(Last reviewed: Jan 12, 2018)	criteria provided, single submitter	VCV000358048	6	76628563	6	75918846	358048	301100	rs886061779	NC_000006.12:75918845:G:A
NM_004999.4(MYO6):c.*3835C>T	MYO6		not provided|Autosomal dominant nonsyndromic hearing loss 22|Autosomal recessive nonsyndromic hearing loss 37	Benign(Last reviewed: May 13, 2021)	criteria provided, multiple submitters, no conflicts	VCV000358049	6	76628564	6	75918847	358049	304111	rs7742137	NC_000006.12:75918846:C:T
NM_004999.4(MYO6):c.*3846G>A	MYO6		Autosomal recessive nonsyndromic hearing loss 37|Autosomal dominant nonsyndromic hearing loss 22	Uncertain significance(Last reviewed: Jan 13, 2018)	criteria provided, single submitter	VCV000912188	6	76628575	6	75918858	912188	896923	rs538108588	NC_000006.12:75918857:G:A
NM_004999.4(MYO6):c.*3874G>A	MYO6		Autosomal dominant nonsyndromic hearing loss 22|Autosomal recessive nonsyndromic hearing loss 37	Conflicting interpretations of pathogenicity(Last reviewed: Jan 13, 2018)	criteria provided, conflicting interpretations	VCV000358050	6	76628603	6	75918886	358050	308854	rs187631847	NC_000006.12:75918885:G:A
NM_004999.4(MYO6):c.*3879G>A	MYO6		Autosomal dominant nonsyndromic hearing loss 22|Autosomal recessive nonsyndromic hearing loss 37	Conflicting interpretations of pathogenicity(Last reviewed: Jan 13, 2018)	criteria provided, conflicting interpretations	VCV000358051	6	76628608	6	75918891	358051	304112	rs189646143	NC_000006.12:75918890:G:A
NM_004999.4(MYO6):c.*3890G>A	MYO6		Autosomal recessive nonsyndromic hearing loss 37|Autosomal dominant nonsyndromic hearing loss 22	Uncertain significance(Last reviewed: Jan 13, 2018)	criteria provided, single submitter	VCV000912189	6	76628619	6	75918902	912189	896924	rs574818180	NC_000006.12:75918901:G:A
NM_004999.4(MYO6):c.*3914T>C	MYO6		Autosomal recessive nonsyndromic hearing loss 37|Autosomal dominant nonsyndromic hearing loss 22	Conflicting interpretations of pathogenicity(Last reviewed: Jan 12, 2018)	criteria provided, conflicting interpretations	VCV000908181	6	76628643	6	75918926	908181	896925	rs541767003	NC_000006.12:75918925:T:C
NM_004999.4(MYO6):c.*3926T>C	MYO6		Autosomal recessive nonsyndromic hearing loss 37|Autosomal dominant nonsyndromic hearing loss 22	Uncertain significance(Last reviewed: Jan 13, 2018)	criteria provided, single submitter	VCV000908182	6	76628655	6	75918938	908182	896926	rs1296097210	NC_000006.12:75918937:T:C
NM_004999.4(MYO6):c.*3940T>C	MYO6		Autosomal dominant nonsyndromic hearing loss 22|Autosomal recessive nonsyndromic hearing loss 37	Benign(Last reviewed: Jan 12, 2018)	criteria provided, single submitter	VCV000358052	6	76628669	6	75918952	358052	304113	rs11964034	NC_000006.12:75918951:T:C
NM_004999.4(MYO6):c.*3973A>G	MYO6		Autosomal dominant nonsyndromic hearing loss 22|Autosomal recessive nonsyndromic hearing loss 37	Uncertain significance(Last reviewed: Jan 12, 2018)	criteria provided, single submitter	VCV000358053	6	76628702	6	75918985	358053	308897	rs886061780	NC_000006.12:75918984:A:G
NM_004999.4(MYO6):c.*4030G>A	MYO6		Autosomal recessive nonsyndromic hearing loss 37|Autosomal dominant nonsyndromic hearing loss 22	Uncertain significance(Last reviewed: Jan 13, 2018)	criteria provided, single submitter	VCV000910127	6	76628759	6	75919042	910127	896927	rs746829763	NC_000006.12:75919041:G:A
NM_004999.4(MYO6):c.*4032G>A	MYO6		Autosomal recessive nonsyndromic hearing loss 37|Autosomal dominant nonsyndromic hearing loss 22	Uncertain significance(Last reviewed: Jan 13, 2018)	criteria provided, single submitter	VCV000910128	6	76628761	6	75919044	910128	896928	rs373146837	NC_000006.12:75919043:G:A
NM_004999.4(MYO6):c.*4056G>A	MYO6		Autosomal recessive nonsyndromic hearing loss 37|Autosomal dominant nonsyndromic hearing loss 22	Uncertain significance(Last reviewed: Jan 13, 2018)	criteria provided, single submitter	VCV000910129	6	76628785	6	75919068	910129	896929	rs182280217	NC_000006.12:75919067:G:A
NM_004999.4(MYO6):c.*4095G>A	MYO6		Autosomal dominant nonsyndromic hearing loss 22|Autosomal recessive nonsyndromic hearing loss 37	Conflicting interpretations of pathogenicity(Last reviewed: Jan 13, 2018)	criteria provided, conflicting interpretations	VCV000358054	6	76628824	6	75919107	358054	308899	rs185154265	NC_000006.12:75919106:G:A
NM_004999.4(MYO6):c.*4114T>A	MYO6		not provided|Autosomal dominant nonsyndromic hearing loss 22|Autosomal recessive nonsyndromic hearing loss 37	Benign(Last reviewed: May 13, 2021)	criteria provided, multiple submitters, no conflicts	VCV000358056	6	76628843	6	75919126	358056	301102	rs7766661	NC_000006.12:75919125:T:A
NM_004999.4(MYO6):c.*4196T>C	MYO6		Autosomal recessive nonsyndromic hearing loss 37|Autosomal dominant nonsyndromic hearing loss 22	Uncertain significance(Last reviewed: Jan 12, 2018)	criteria provided, single submitter	VCV000911020	6	76628925	6	75919208	911020	896930	rs1168354848	NC_000006.12:75919207:T:C
NM_004999.4(MYO6):c.*4283A>T	MYO6		Autosomal dominant nonsyndromic hearing loss 22|not provided|Autosomal recessive nonsyndromic hearing loss 37	Benign/Likely benign(Last reviewed: May 15, 2021)	criteria provided, multiple submitters, no conflicts	VCV000358058	6	76629012	6	75919295	358058	308903	rs7746476	NC_000006.12:75919294:A:T
NM_004999.4(MYO6):c.*4283A>G	MYO6		not provided|Autosomal dominant nonsyndromic hearing loss 22|Autosomal recessive nonsyndromic hearing loss 37	Benign(Last reviewed: May 13, 2021)	criteria provided, multiple submitters, no conflicts	VCV000358057	6	76629012	6	75919295	358057	308900	rs7746476	NC_000006.12:75919294:A:G
NM_004999.4(MYO6):c.*4287C>T	MYO6		Autosomal recessive nonsyndromic hearing loss 37|Autosomal dominant nonsyndromic hearing loss 22	Uncertain significance(Last reviewed: Jan 12, 2018)	criteria provided, single submitter	VCV000912255	6	76629016	6	75919299	912255	896931	rs73751759	NC_000006.12:75919298:C:T
NM_004999.4(MYO6):c.*4288G>A	MYO6		Autosomal dominant nonsyndromic hearing loss 22|Autosomal recessive nonsyndromic hearing loss 37	Conflicting interpretations of pathogenicity(Last reviewed: Jan 13, 2018)	criteria provided, conflicting interpretations	VCV000358059	6	76629017	6	75919300	358059	308907	rs570588843	NC_000006.12:75919299:G:A
NM_004999.4(MYO6):c.*4428A>G	MYO6		Autosomal dominant nonsyndromic hearing loss 22|Autosomal recessive nonsyndromic hearing loss 37	Likely benign(Last reviewed: Apr 27, 2017)	criteria provided, single submitter	VCV000358061	6	76629157	6	75919440	358061	304114	rs574549669	NC_000006.12:75919439:A:G
NM_004999.4(MYO6):c.*4446A>G	MYO6		Autosomal recessive nonsyndromic hearing loss 37|Autosomal dominant nonsyndromic hearing loss 22	Conflicting interpretations of pathogenicity(Last reviewed: Jan 12, 2018)	criteria provided, conflicting interpretations	VCV000908252	6	76629175	6	75919458	908252	896932	rs148227849	NC_000006.12:75919457:A:G
NM_004999.4(MYO6):c.*4464C>T	MYO6		Autosomal dominant nonsyndromic hearing loss 22|not provided|Autosomal recessive nonsyndromic hearing loss 37	Conflicting interpretations of pathogenicity(Last reviewed: May 18, 2021)	criteria provided, conflicting interpretations	VCV000358062	6	76629193	6	75919476	358062	308877	rs79815348	NC_000006.12:75919475:C:T
NM_004999.4(MYO6):c.*4481T>C	MYO6		Autosomal dominant nonsyndromic hearing loss 22|not provided|Autosomal recessive nonsyndromic hearing loss 37	Conflicting interpretations of pathogenicity(Last reviewed: May 18, 2021)	criteria provided, conflicting interpretations	VCV000358063	6	76629210	6	75919493	358063	301106	rs142744723	NC_000006.12:75919492:T:C
NM_004999.4(MYO6):c.*4506T>C	MYO6		Autosomal recessive nonsyndromic hearing loss 37|Autosomal dominant nonsyndromic hearing loss 22	Uncertain significance(Last reviewed: Jan 13, 2018)	criteria provided, single submitter	VCV000908253	6	76629235	6	75919518	908253	896933	rs766637637	NC_000006.12:75919517:T:C
NM_001122769.3(LCA5):c.*1851A>G	LCA5		Leber congenital amaurosis 5	Uncertain significance(Last reviewed: Jan 13, 2018)	criteria provided, single submitter	VCV000910196	6	80194870	6	79485153	910196	896934	rs1769610596	NC_000006.12:79485152:T:C
NM_001122769.3(LCA5):c.*1777T>A	LCA5		Leber congenital amaurosis 5	Uncertain significance(Last reviewed: Jan 13, 2018)	criteria provided, single submitter	VCV000910197	6	80194944	6	79485227	910197	896935	rs58717513	NC_000006.12:79485226:A:T
NM_001122769.3(LCA5):c.*1752G>A	LCA5		Leber congenital amaurosis 5	Uncertain significance(Last reviewed: Jan 12, 2018)	criteria provided, single submitter	VCV000358065	6	80194969	6	79485252	358065	301108	rs1394281	NC_000006.12:79485251:C:T
NM_001122769.3(LCA5):c.*1680C>A	LCA5		Leber congenital amaurosis 5	Uncertain significance(Last reviewed: Jan 12, 2018)	criteria provided, single submitter	VCV000358066	6	80195041	6	79485324	358066	304121	rs886061784	NC_000006.12:79485323:G:T
NM_001122769.3(LCA5):c.*1577T>G	LCA5		Leber congenital amaurosis 5	Uncertain significance(Last reviewed: Jan 13, 2018)	criteria provided, single submitter	VCV000358067	6	80195144	6	79485427	358067	304139	rs184100878	NC_000006.12:79485426:A:C
NM_001122769.3(LCA5):c.*1573A>G	LCA5		Leber congenital amaurosis 5	Uncertain significance(Last reviewed: Jan 12, 2018)	criteria provided, single submitter	VCV000358068	6	80195148	6	79485431	358068	308878	rs140103894	NC_000006.12:79485430:T:C
NM_001122769.3(LCA5):c.*1559T>C	LCA5		Leber congenital amaurosis 5	Uncertain significance(Last reviewed: Jan 13, 2018)	criteria provided, single submitter	VCV000358069	6	80195162	6	79485445	358069	308882	rs886061785	NC_000006.12:79485444:A:G
NM_001122769.3(LCA5):c.*1543T>C	LCA5		Leber congenital amaurosis 5	Uncertain significance(Last reviewed: Jan 12, 2018)	criteria provided, single submitter	VCV000358070	6	80195178	6	79485461	358070	308883	rs886061786	NC_000006.12:79485460:A:G
NM_001122769.3(LCA5):c.*1528G>A	LCA5		Leber congenital amaurosis 5	Likely benign(Last reviewed: Jan 13, 2018)	criteria provided, single submitter	VCV000358071	6	80195193	6	79485476	358071	308884	rs41269343	NC_000006.12:79485475:C:T
NM_001122769.3(LCA5):c.*1495G>A	LCA5		Leber congenital amaurosis 5	Likely benign(Last reviewed: Jan 13, 2018)	criteria provided, single submitter	VCV000911093	6	80195226	6	79485509	911093	896936	rs76104104	NC_000006.12:79485508:C:T
NM_001122769.3(LCA5):c.*1385T>C	LCA5		Leber congenital amaurosis 5	Uncertain significance(Last reviewed: Jan 13, 2018)	criteria provided, single submitter	VCV000911094	6	80195336	6	79485619	911094	896937	rs553148047	NC_000006.12:79485618:A:G
NM_001122769.3(LCA5):c.*1326A>G	LCA5		Leber congenital amaurosis 5	Uncertain significance(Last reviewed: Jan 13, 2018)	criteria provided, single submitter	VCV000911095	6	80195395	6	79485678	911095	896938	rs568376970	NC_000006.12:79485677:T:C
NM_001122769.3(LCA5):c.*1316C>T	LCA5		Leber congenital amaurosis 5	Uncertain significance(Last reviewed: Jan 13, 2018)	criteria provided, single submitter	VCV000358072	6	80195405	6	79485688	358072	308886	rs552095479	NC_000006.12:79485687:G:A
NM_001122769.3(LCA5):c.*1300G>A	LCA5		Leber congenital amaurosis 5	Likely benign(Last reviewed: Jan 13, 2018)	criteria provided, single submitter	VCV000358073	6	80195421	6	79485704	358073	301118	rs16890805	NC_000006.12:79485703:C:T
NM_001122769.3(LCA5):c.*1292A>G	LCA5		Leber congenital amaurosis 5	Benign(Last reviewed: Apr 27, 2017)	criteria provided, single submitter	VCV000911096	6	80195429	6	79485712	911096	896939	rs77354230	NC_000006.12:79485711:T:C
NM_001122769.3(LCA5):c.*1261A>G	LCA5		Leber congenital amaurosis 5	Uncertain significance(Last reviewed: Jan 13, 2018)	criteria provided, single submitter	VCV000911097	6	80195460	6	79485743	911097	896940	rs1769633494	NC_000006.12:79485742:T:C
NM_001122769.3(LCA5):c.*1234A>C	LCA5		Leber congenital amaurosis 5	Uncertain significance(Last reviewed: Jan 12, 2018)	criteria provided, single submitter	VCV000911300	6	80195487	6	79485770	911300	896941	rs1028375075	NC_000006.12:79485769:T:G
NM_001122769.3(LCA5):c.*1232T>G	LCA5		Leber congenital amaurosis 5	Uncertain significance(Last reviewed: Jan 13, 2018)	criteria provided, single submitter	VCV000911301	6	80195489	6	79485772	911301	896942	rs1278278130	NC_000006.12:79485771:A:C
NM_001122769.3(LCA5):c.*1204A>C	LCA5		Leber congenital amaurosis 5	Uncertain significance(Last reviewed: Jan 12, 2018)	criteria provided, single submitter	VCV000911302	6	80195517	6	79485800	911302	896943	rs777514166	NC_000006.12:79485799:T:G
NM_001122769.3(LCA5):c.*1191T>G	LCA5		Leber congenital amaurosis 5	Uncertain significance(Last reviewed: Jan 12, 2018)	criteria provided, single submitter	VCV000911303	6	80195530	6	79485813	911303	896944	rs921806721	NC_000006.12:79485812:A:C
NM_001122769.3(LCA5):c.*1137G>T	LCA5		Leber congenital amaurosis 5	Uncertain significance(Last reviewed: Jan 13, 2018)	criteria provided, single submitter	VCV000358074	6	80195584	6	79485867	358074	304140	rs528853254	NC_000006.12:79485866:C:A
NM_001122769.3(LCA5):c.*1113G>A	LCA5		Leber congenital amaurosis 5	Uncertain significance(Last reviewed: Jan 13, 2018)	criteria provided, single submitter	VCV000358075	6	80195608	6	79485891	358075	301119	rs886061787	NC_000006.12:79485890:C:T
NM_001122769.3(LCA5):c.*1103T>C	LCA5		Leber congenital amaurosis 5	Uncertain significance(Last reviewed: Jan 13, 2018)	criteria provided, single submitter	VCV000911304	6	80195618	6	79485901	911304	896945	rs914681205	NC_000006.12:79485900:A:G
NM_001122769.3(LCA5):c.*1044A>C	LCA5		Leber congenital amaurosis 5	Uncertain significance(Last reviewed: Jan 12, 2018)	criteria provided, single submitter	VCV000358076	6	80195677	6	79485960	358076	301123	rs1057174	NC_000006.12:79485959:T:G
NM_001122769.3(LCA5):c.*1002A>G	LCA5		Leber congenital amaurosis 5	Uncertain significance(Last reviewed: Nov 15, 2017)	criteria provided, single submitter	VCV000908317	6	80195719	6	79486002	908317	896946	rs930745321	NC_000006.12:79486001:T:C
NM_001122769.3(LCA5):c.*958G>A	LCA5		Leber congenital amaurosis 5	Uncertain significance(Last reviewed: Jan 13, 2018)	criteria provided, single submitter	VCV000908318	6	80195763	6	79486046	908318	896947	rs188791703	NC_000006.12:79486045:C:T
NM_001122769.3(LCA5):c.*903A>G	LCA5		Leber congenital amaurosis 5	Uncertain significance(Last reviewed: Jan 12, 2018)	criteria provided, single submitter	VCV000358077	6	80195818	6	79486101	358077	301125	rs150693125	NC_000006.12:79486100:T:C
NM_001122769.3(LCA5):c.*892A>G	LCA5		Leber congenital amaurosis 5	Uncertain significance(Last reviewed: Jan 12, 2018)	criteria provided, single submitter	VCV000908319	6	80195829	6	79486112	908319	896948	rs139670091	NC_000006.12:79486111:T:C
NM_001122769.3(LCA5):c.*875A>G	LCA5		Leber congenital amaurosis 5	Uncertain significance(Last reviewed: Jan 12, 2018)	criteria provided, single submitter	VCV000358078	6	80195846	6	79486129	358078	301126	rs180766217	NC_000006.12:79486128:T:C
NM_001122769.3(LCA5):c.*874A>G	LCA5		Leber congenital amaurosis 5	Uncertain significance(Last reviewed: Jan 12, 2018)	criteria provided, single submitter	VCV000358079	6	80195847	6	79486130	358079	304147	rs149782333	NC_000006.12:79486129:T:C
NM_001122769.3(LCA5):c.*842A>G	LCA5		Leber congenital amaurosis 5	Uncertain significance(Last reviewed: Jan 12, 2018)	criteria provided, single submitter	VCV000358080	6	80195879	6	79486162	358080	304156	rs746828530	NC_000006.12:79486161:T:C
NM_001122769.3(LCA5):c.*838C>G	LCA5		Leber congenital amaurosis 5	Uncertain significance(Last reviewed: Jan 12, 2018)	criteria provided, single submitter	VCV000908320	6	80195883	6	79486166	908320	896949	rs1341159813	NC_000006.12:79486165:G:C
NM_001122769.3(LCA5):c.*815A>C	LCA5		Leber congenital amaurosis 5	Uncertain significance(Last reviewed: Jan 13, 2018)	criteria provided, single submitter	VCV000358081	6	80195906	6	79486189	358081	304157	rs886061788	NC_000006.12:79486188:T:G
NM_001122769.3(LCA5):c.*763A>G	LCA5		Leber congenital amaurosis 5	Uncertain significance(Last reviewed: Jan 13, 2018)	criteria provided, single submitter	VCV000909162	6	80195958	6	79486241	909162	896950	rs1769649594	NC_000006.12:79486240:T:C
NM_001122769.3(LCA5):c.*719A>G	LCA5		Leber congenital amaurosis 5	Uncertain significance(Last reviewed: Jan 13, 2018)	criteria provided, single submitter	VCV000909163	6	80196002	6	79486285	909163	896951	rs2292108	NC_000006.12:79486284:T:C
NM_001122769.3(LCA5):c.*640T>C	LCA5		Leber congenital amaurosis 5	Uncertain significance(Last reviewed: Jan 13, 2018)	criteria provided, single submitter	VCV000358082	6	80196081	6	79486364	358082	308962	rs45499200	NC_000006.12:79486363:A:G
NM_001122769.3(LCA5):c.*634A>C	LCA5		Leber congenital amaurosis 5	Uncertain significance(Last reviewed: Jan 13, 2018)	criteria provided, single submitter	VCV000358083	6	80196087	6	79486370	358083	301129	rs577878179	NC_000006.12:79486369:T:G
NM_001122769.3(LCA5):c.*628T>G	LCA5		Leber congenital amaurosis 5	Uncertain significance(Last reviewed: Jan 12, 2018)	criteria provided, single submitter	VCV000909164	6	80196093	6	79486376	909164	896952	rs1211696258	NC_000006.12:79486375:A:C
NM_001122769.3(LCA5):c.*617T>C	LCA5		Leber congenital amaurosis 5	Uncertain significance(Last reviewed: Jan 13, 2018)	criteria provided, single submitter	VCV000909165	6	80196104	6	79486387	909165	896953	rs573627037	NC_000006.12:79486386:A:G
NM_001122769.3(LCA5):c.*497G>A	LCA5		Leber congenital amaurosis 5	Uncertain significance(Last reviewed: Jan 13, 2018)	criteria provided, single submitter	VCV000909166	6	80196224	6	79486507	909166	896954	rs114346256	NC_000006.12:79486506:C:T
NM_001122769.3(LCA5):c.*473T>C	LCA5		Leber congenital amaurosis 5	Uncertain significance(Last reviewed: Jan 13, 2018)	criteria provided, single submitter	VCV000358084	6	80196248	6	79486531	358084	308964	rs528150967	NC_000006.12:79486530:A:G
NM_001122769.3(LCA5):c.*464C>T	LCA5		Leber congenital amaurosis 5	Uncertain significance(Last reviewed: Apr 27, 2017)	criteria provided, single submitter	VCV000911161	6	80196257	6	79486540	911161	896955	rs955948481	NC_000006.12:79486539:G:A
NM_001122769.3(LCA5):c.*344T>C	LCA5		Leber congenital amaurosis 5	Uncertain significance(Last reviewed: Jan 13, 2018)	criteria provided, single submitter	VCV000911162	6	80196377	6	79486660	911162	896956	rs571100363	NC_000006.12:79486659:A:G
NM_001122769.3(LCA5):c.*223A>G	LCA5		Leber congenital amaurosis 5	Benign(Last reviewed: Jul 10, 2021)	criteria provided, multiple submitters, no conflicts	VCV000358085	6	80196498	6	79486781	358085	308889	rs2292109	NC_000006.12:79486780:T:C
NM_001122769.3(LCA5):c.*91A>G	LCA5		Leber congenital amaurosis 5	Uncertain significance(Last reviewed: Apr 27, 2017)	criteria provided, single submitter	VCV000911163	6	80196630	6	79486913	911163	896957	rs904422663	NC_000006.12:79486912:T:C
NM_001122769.3(LCA5):c.*29G>T	LCA5		Leber congenital amaurosis 5	Uncertain significance(Last reviewed: Jan 13, 2018)	criteria provided, single submitter	VCV000911164	6	80196692	6	79486975	911164	896958	rs534130467	NC_000006.12:79486974:C:A
NM_022726.4(ELOVL4):c.*1669T>G	ELOVL4		Stargardt disease 3	Benign(Last reviewed: Jan 12, 2018)	criteria provided, single submitter	VCV000358121	6	80624656	6	79914939	358121	304225	rs2991	NC_000006.12:79914938:A:C
NM_022726.4(ELOVL4):c.*1568A>G	ELOVL4		Stargardt disease 3	Uncertain significance(Last reviewed: Jan 12, 2018)	criteria provided, single submitter	VCV000358122	6	80624757	6	79915040	358122	308918	rs886061796	NC_000006.12:79915039:T:C
NM_022726.4(ELOVL4):c.*1551A>G	ELOVL4		Stargardt disease 3	Benign(Last reviewed: Jan 12, 2018)	criteria provided, single submitter	VCV000358124	6	80624774	6	79915057	358124	301147	rs55808788	NC_000006.12:79915056:T:C
NM_022726.4(ELOVL4):c.*1511G>A	ELOVL4		Stargardt disease 3	Uncertain significance(Last reviewed: Jan 13, 2018)	criteria provided, single submitter	VCV000910274	6	80624814	6	79915097	910274	896971	rs547251322	NC_000006.12:79915096:C:T
NM_022726.4(ELOVL4):c.*1506A>G	ELOVL4		Stargardt disease 3	Uncertain significance(Last reviewed: Jan 13, 2018)	criteria provided, single submitter	VCV000358125	6	80624819	6	79915102	358125	304227	rs886061798	NC_000006.12:79915101:T:C
NM_022726.4(ELOVL4):c.*1423A>G	ELOVL4		Stargardt disease 3	Uncertain significance(Last reviewed: Jan 13, 2018)	criteria provided, single submitter	VCV000910275	6	80624902	6	79915185	910275	896972	rs1774136809	NC_000006.12:79915184:T:C
NM_022726.4(ELOVL4):c.*1241T>G	ELOVL4		Stargardt disease 3	Uncertain significance(Last reviewed: Jan 13, 2018)	criteria provided, single submitter	VCV000910276	6	80625084	6	79915367	910276	896973	rs1582042288	NC_000006.12:79915366:A:C
NM_022726.4(ELOVL4):c.*1193T>C	ELOVL4		Stargardt disease 3	Uncertain significance(Last reviewed: Jan 12, 2018)	criteria provided, single submitter	VCV000910277	6	80625132	6	79915415	910277	896974	rs975960939	NC_000006.12:79915414:A:G
NM_022726.4(ELOVL4):c.*1066T>G	ELOVL4		Stargardt disease 3	Benign(Last reviewed: Jan 13, 2018)	criteria provided, single submitter	VCV000358126	6	80625259	6	79915542	358126	308919	rs45594338	NC_000006.12:79915541:A:C
NM_022726.4(ELOVL4):c.*1050A>G	ELOVL4		Stargardt disease 3	Benign(Last reviewed: Jan 13, 2018)	criteria provided, single submitter	VCV000911494	6	80625275	6	79915558	911494	896975	rs114429396	NC_000006.12:79915557:T:C
NM_022726.4(ELOVL4):c.*1048G>A	ELOVL4		Stargardt disease 3	Uncertain significance(Last reviewed: Jan 12, 2018)	criteria provided, single submitter	VCV000358127	6	80625277	6	79915560	358127	301150	rs569179100	NC_000006.12:79915559:C:T
NM_022726.4(ELOVL4):c.*1038A>G	ELOVL4		Stargardt disease 3	Uncertain significance(Last reviewed: Jan 12, 2018)	criteria provided, single submitter	VCV000358128	6	80625287	6	79915570	358128	301151	rs578261043	NC_000006.12:79915569:T:C
NM_022726.4(ELOVL4):c.*1020A>G	ELOVL4		Stargardt disease 3	Uncertain significance(Last reviewed: Jan 13, 2018)	criteria provided, single submitter	VCV000911495	6	80625305	6	79915588	911495	896976	rs563759730	NC_000006.12:79915587:T:C
NM_022726.4(ELOVL4):c.*999A>G	ELOVL4		Stargardt disease 3	Uncertain significance(Last reviewed: Jan 13, 2018)	criteria provided, single submitter	VCV000911496	6	80625326	6	79915609	911496	896977	rs1172216845	NC_000006.12:79915608:T:C
NM_022726.4(ELOVL4):c.*950T>C	ELOVL4		Stargardt disease 3	Uncertain significance(Last reviewed: Jan 13, 2018)	criteria provided, single submitter	VCV000911497	6	80625375	6	79915658	911497	896978	rs1458099165	NC_000006.12:79915657:A:G
NM_022726.4(ELOVL4):c.*905T>C	ELOVL4		Stargardt disease 3	Uncertain significance(Last reviewed: Jan 13, 2018)	criteria provided, single submitter	VCV000358129	6	80625420	6	79915703	358129	301152	rs886061799	NC_000006.12:79915702:A:G
NM_022726.4(ELOVL4):c.*803T>C	ELOVL4		Stargardt disease 3	Uncertain significance(Last reviewed: Jan 12, 2018)	criteria provided, single submitter	VCV000358130	6	80625522	6	79915805	358130	301154	rs542722575	NC_000006.12:79915804:A:G
NM_022726.4(ELOVL4):c.*667T>C	ELOVL4		Stargardt disease 3	Benign(Last reviewed: Jan 13, 2018)	criteria provided, single submitter	VCV000358132	6	80625658	6	79915941	358132	304228	rs16891260	NC_000006.12:79915940:A:G
NM_022726.4(ELOVL4):c.*609G>A	ELOVL4		Stargardt disease 3	Benign(Last reviewed: Jan 13, 2018)	criteria provided, single submitter	VCV000358133	6	80625716	6	79915999	358133	301163	rs41270555	NC_000006.12:79915998:C:T
NM_022726.4(ELOVL4):c.*606G>T	ELOVL4		Stargardt disease 3	Uncertain significance(Last reviewed: Jan 13, 2018)	criteria provided, single submitter	VCV000908523	6	80625719	6	79916002	908523	896979	rs907879501	NC_000006.12:79916001:C:A
NM_022726.4(ELOVL4):c.*509C>T	ELOVL4		Stargardt disease 3	Benign(Last reviewed: Jan 13, 2018)	criteria provided, single submitter	VCV000358134	6	80625816	6	79916099	358134	309016	rs149410136	NC_000006.12:79916098:G:A
NM_022726.4(ELOVL4):c.*377T>A	ELOVL4		Stargardt disease 3	Benign(Last reviewed: Jan 13, 2018)	criteria provided, single submitter	VCV000358135	6	80625948	6	79916231	358135	309021	rs77249894	NC_000006.12:79916230:A:T
NM_022726.4(ELOVL4):c.*373A>T	ELOVL4		Stargardt disease 3	Uncertain significance(Last reviewed: Jan 12, 2018)	criteria provided, single submitter	VCV000358136	6	80625952	6	79916235	358136	308925	rs886061800	NC_000006.12:79916234:T:A
NM_022726.4(ELOVL4):c.*363G>A	ELOVL4		Stargardt disease 3	Uncertain significance(Last reviewed: Jan 13, 2018)	criteria provided, single submitter	VCV000908524	6	80625962	6	79916245	908524	896980	rs1376229769	NC_000006.12:79916244:C:T
NM_022726.4(ELOVL4):c.*361C>T	ELOVL4		Stargardt disease 3	Benign(Last reviewed: Jan 13, 2018)	criteria provided, single submitter	VCV000358137	6	80625964	6	79916247	358137	309022	rs41270557	NC_000006.12:79916246:G:A
NM_022726.4(ELOVL4):c.*360A>G	ELOVL4		Stargardt disease 3	Benign(Last reviewed: Jan 13, 2018)	criteria provided, single submitter	VCV000358138	6	80625965	6	79916248	358138	304236	rs537318852	NC_000006.12:79916247:T:C
NM_022726.4(ELOVL4):c.*349C>T	ELOVL4		Stargardt disease 3	Uncertain significance(Last reviewed: Jan 12, 2018)	criteria provided, single submitter	VCV000909376	6	80625976	6	79916259	909376	896981	rs1042694825	NC_000006.12:79916258:G:A
NM_022726.4(ELOVL4):c.*327A>G	ELOVL4		Stargardt disease 3	Uncertain significance(Last reviewed: Apr 27, 2017)	criteria provided, single submitter	VCV000909377	6	80625998	6	79916281	909377	896982	rs1001220828	NC_000006.12:79916280:T:C
NM_022726.4(ELOVL4):c.*309T>C	ELOVL4		Stargardt disease 3	Uncertain significance(Last reviewed: Jan 13, 2018)	criteria provided, single submitter	VCV000909378	6	80626016	6	79916299	909378	896983	rs1034507611	NC_000006.12:79916298:A:G
NM_022726.4(ELOVL4):c.*240C>T	ELOVL4		Stargardt disease 3	Uncertain significance(Last reviewed: Jan 12, 2018)	criteria provided, single submitter	VCV000358140	6	80626085	6	79916368	358140	308929	rs886061801	NC_000006.12:79916367:G:A
NM_022726.4(ELOVL4):c.*217C>G	ELOVL4		Stargardt disease 3	Uncertain significance(Last reviewed: Jan 12, 2018)	criteria provided, single submitter	VCV000358141	6	80626108	6	79916391	358141	301165	rs537775144	NC_000006.12:79916390:G:C
NM_022726.4(ELOVL4):c.*163C>T	ELOVL4		Stargardt disease 3	Uncertain significance(Last reviewed: Jan 12, 2018)	criteria provided, single submitter	VCV000909379	6	80626162	6	79916445	909379	896984	rs945949866	NC_000006.12:79916444:G:A
NM_022726.4(ELOVL4):c.*146A>T	ELOVL4		Stargardt disease 3	Uncertain significance(Last reviewed: Apr 27, 2017)	criteria provided, single submitter	VCV000909380	6	80626179	6	79916462	909380	896985	rs1042725955	NC_000006.12:79916461:T:A
NM_022726.4(ELOVL4):c.*142G>C	ELOVL4		not provided|Stargardt disease 3	Benign(Last reviewed: Jun 14, 2018)	criteria provided, multiple submitters, no conflicts	VCV000358142	6	80626183	6	79916466	358142	309025	rs1512118	NC_000006.12:79916465:C:G
NM_022726.4(ELOVL4):c.*125C>A	ELOVL4		Stargardt disease 3	Uncertain significance(Last reviewed: Jan 13, 2018)	criteria provided, single submitter	VCV000358143	6	80626200	6	79916483	358143	308930	rs181283522	NC_000006.12:79916482:G:T
NM_022726.4(ELOVL4):c.*40A>C	ELOVL4		Stargardt disease 3	Likely benign(Last reviewed: Jan 13, 2018)	criteria provided, single submitter	VCV000358144	6	80626285	6	79916568	358144	304237	rs185190995	NC_000006.12:79916567:T:G
NM_022726.4(ELOVL4):c.*8T>C	ELOVL4		not provided|Stargardt disease 3	Benign(Last reviewed: Nov 10, 2020)	criteria provided, multiple submitters, no conflicts	VCV000358145	6	80626317	6	79916600	358145	308931	rs144822141	NC_000006.12:79916599:A:G
NM_183050.4(BCKDHB):c.*13G>A	BCKDHB		not provided|Maple syrup urine disease	Uncertain significance(Last reviewed: Nov 7, 2021)	criteria provided, multiple submitters, no conflicts	VCV000096561	6	81053534	6	80343817	96561	102454	rs398124559	NC_000006.12:80343816:G:A
NM_183050.4(BCKDHB):c.*83C>T	BCKDHB		Maple syrup urine disease	Likely benign(Last reviewed: Jan 13, 2018)	criteria provided, single submitter	VCV000358173	6	81053604	6	80343887	358173	304282	rs564127416	NC_000006.12:80343886:C:T
NM_183050.4(BCKDHB):c.*121G>A	BCKDHB		Maple syrup urine disease|not provided	Benign(Last reviewed: Jul 14, 2021)	criteria provided, multiple submitters, no conflicts	VCV000358174	6	81053642	6	80343925	358174	304288	rs926733	NC_000006.12:80343924:G:A
NM_183050.4(BCKDHB):c.*236G>A	BCKDHB		Maple syrup urine disease|not provided	Benign(Last reviewed: Jun 29, 2018)	criteria provided, multiple submitters, no conflicts	VCV000358175	6	81053757	6	80344040	358175	308961	rs145101575	NC_000006.12:80344039:G:A
NM_183050.4(BCKDHB):c.*263C>A	BCKDHB		Maple syrup urine disease	Likely benign(Last reviewed: Jan 12, 2018)	criteria provided, single submitter	VCV000908662	6	81053784	6	80344067	908662	896991	rs533006469	NC_000006.12:80344066:C:A
NM_183050.4(BCKDHB):c.*293T>C	BCKDHB		Maple syrup urine disease|not provided	Benign(Last reviewed: Jun 14, 2018)	criteria provided, multiple submitters, no conflicts	VCV000358176	6	81053814	6	80344097	358176	304289	rs926732	NC_000006.12:80344096:T:C
NM_183050.4(BCKDHB):c.*304G>A	BCKDHB		Maple syrup urine disease|not provided	Benign(Last reviewed: Jun 14, 2018)	criteria provided, multiple submitters, no conflicts	VCV000358177	6	81053825	6	80344108	358177	304303	rs926731	NC_000006.12:80344107:G:A
NM_183050.4(BCKDHB):c.*345C>T	BCKDHB		Maple syrup urine disease	Benign(Last reviewed: Jan 13, 2018)	criteria provided, single submitter	VCV000358178	6	81053866	6	80344149	358178	301182	rs1811844	NC_000006.12:80344148:C:T
NM_183050.4(BCKDHB):c.*395G>T	BCKDHB		Maple syrup urine disease	Benign(Last reviewed: Jan 13, 2018)	criteria provided, single submitter	VCV000358179	6	81053916	6	80344199	358179	309048	rs4706116	NC_000006.12:80344198:G:T
NM_183050.4(BCKDHB):c.*440A>T	BCKDHB		Maple syrup urine disease	Benign(Last reviewed: Jan 13, 2018)	criteria provided, single submitter	VCV000358180	6	81053961	6	80344244	358180	301184	rs113404985	NC_000006.12:80344243:A:T
NM_183050.4(BCKDHB):c.*466G>T	BCKDHB		Maple syrup urine disease	Uncertain significance(Last reviewed: Jan 13, 2018)	criteria provided, single submitter	VCV000358181	6	81053987	6	80344270	358181	304304	rs886061809	NC_000006.12:80344269:G:T
NM_183050.4(BCKDHB):c.*501A>G	BCKDHB		Maple syrup urine disease	Uncertain significance(Last reviewed: Jan 13, 2018)	criteria provided, single submitter	VCV000909518	6	81054022	6	80344305	909518	896992	rs1770079109	NC_000006.12:80344304:A:G
NM_183050.4(BCKDHB):c.*540T>C	BCKDHB		Maple syrup urine disease	Uncertain significance(Last reviewed: Jan 12, 2018)	criteria provided, single submitter	VCV000909519	6	81054061	6	80344344	909519	896993	rs201154827	NC_000006.12:80344343:T:C
NM_183050.4(BCKDHB):c.*569G>A	BCKDHB		Maple syrup urine disease	Uncertain significance(Last reviewed: Jan 13, 2018)	criteria provided, single submitter	VCV000909520	6	81054090	6	80344373	909520	896994	rs1000319023	NC_000006.12:80344372:G:A
NM_183050.4(BCKDHB):c.*574A>G	BCKDHB		Maple syrup urine disease	Uncertain significance(Last reviewed: Jan 12, 2018)	criteria provided, single submitter	VCV000909521	6	81054095	6	80344378	909521	896995	rs527284649	NC_000006.12:80344377:A:G
NM_183050.4(BCKDHB):c.*627T>C	BCKDHB		Maple syrup urine disease	Benign(Last reviewed: Jan 13, 2018)	criteria provided, single submitter	VCV000358185	6	81054148	6	80344431	358185	309049	rs4706838	NC_000006.12:80344430:T:C
NM_183050.4(BCKDHB):c.*644C>T	BCKDHB		Maple syrup urine disease	Uncertain significance(Last reviewed: Jan 12, 2018)	criteria provided, single submitter	VCV000358186	6	81054165	6	80344448	358186	304317	rs535962304	NC_000006.12:80344447:C:T
NM_183050.4(BCKDHB):c.*726A>G	BCKDHB		Maple syrup urine disease	Benign(Last reviewed: Jan 13, 2018)	criteria provided, single submitter	VCV000358187	6	81054247	6	80344530	358187	304324	rs147544283	NC_000006.12:80344529:A:G
NM_183050.4(BCKDHB):c.*731C>T	BCKDHB		Maple syrup urine disease	Benign(Last reviewed: Jan 13, 2018)	criteria provided, single submitter	VCV000358188	6	81054252	6	80344535	358188	301194	rs4706117	NC_000006.12:80344534:C:T
NM_183050.4(BCKDHB):c.*763G>A	BCKDHB		Maple syrup urine disease	Benign(Last reviewed: Jan 13, 2018)	criteria provided, single submitter	VCV000358189	6	81054284	6	80344567	358189	301195	rs563470467	NC_000006.12:80344566:G:A
NM_183050.4(BCKDHB):c.*777G>C	BCKDHB		Maple syrup urine disease	Uncertain significance(Last reviewed: Jan 13, 2018)	criteria provided, single submitter	VCV000910453	6	81054298	6	80344581	910453	896996	rs954822411	NC_000006.12:80344580:G:C
NM_183050.4(BCKDHB):c.*789C>T	BCKDHB		Maple syrup urine disease	Benign(Last reviewed: Jan 12, 2018)	criteria provided, single submitter	VCV000358190	6	81054310	6	80344593	358190	309050	rs4706118	NC_000006.12:80344592:C:T
NM_183050.4(BCKDHB):c.*805T>C	BCKDHB		Maple syrup urine disease	Benign(Last reviewed: Jan 13, 2018)	criteria provided, single submitter	VCV000358191	6	81054326	6	80344609	358191	309058	rs4706839	NC_000006.12:80344608:T:C
NM_183050.4(BCKDHB):c.*832C>T	BCKDHB		Maple syrup urine disease	Benign(Last reviewed: Jan 12, 2018)	criteria provided, single submitter	VCV000358192	6	81054353	6	80344636	358192	304332	rs60566469	NC_000006.12:80344635:C:T
NM_183050.4(BCKDHB):c.*896A>G	BCKDHB		Maple syrup urine disease	Uncertain significance(Last reviewed: Jan 13, 2018)	criteria provided, single submitter	VCV000358193	6	81054417	6	80344700	358193	309062	rs886061811	NC_000006.12:80344699:A:G
NM_183050.4(BCKDHB):c.*921C>T	BCKDHB		Maple syrup urine disease	Uncertain significance(Last reviewed: Jan 13, 2018)	criteria provided, single submitter	VCV000358194	6	81054442	6	80344725	358194	309063	rs542630714	NC_000006.12:80344724:C:T
NM_183050.4(BCKDHB):c.*922A>G	BCKDHB		Maple syrup urine disease	Uncertain significance(Last reviewed: Jan 12, 2018)	criteria provided, single submitter	VCV000358195	6	81054443	6	80344726	358195	308974	rs371667903	NC_000006.12:80344725:A:G
NM_183050.4(BCKDHB):c.*994G>A	BCKDHB		Maple syrup urine disease	Benign(Last reviewed: Jan 13, 2018)	criteria provided, single submitter	VCV000358196	6	81054515	6	80344798	358196	304336	rs4502885	NC_000006.12:80344797:G:A
NM_183050.4(BCKDHB):c.*1008T>C	BCKDHB		Maple syrup urine disease	Uncertain significance(Last reviewed: Jan 13, 2018)	criteria provided, single submitter	VCV000908723	6	81054529	6	80344812	908723	896997	rs1283478954	NC_000006.12:80344811:T:C
NM_183050.4(BCKDHB):c.*1010A>G	BCKDHB		Maple syrup urine disease	Uncertain significance(Last reviewed: Jan 13, 2018)	criteria provided, single submitter	VCV000358197	6	81054531	6	80344814	358197	309064	rs536048070	NC_000006.12:80344813:A:G
NM_183050.4(BCKDHB):c.*1142C>G	BCKDHB		Maple syrup urine disease	Benign(Last reviewed: Jan 12, 2018)	criteria provided, single submitter	VCV000358198	6	81054663	6	80344946	358198	301200	rs1042367	NC_000006.12:80344945:C:G
NM_183050.4(BCKDHB):c.*1143A>G	BCKDHB		Maple syrup urine disease	Uncertain significance(Last reviewed: Jan 12, 2018)	criteria provided, single submitter	VCV000908724	6	81054664	6	80344947	908724	896998	rs1770126804	NC_000006.12:80344946:A:G
NM_183050.4(BCKDHB):c.*1158T>G	BCKDHB		Maple syrup urine disease	Benign(Last reviewed: Jan 13, 2018)	criteria provided, single submitter	VCV000358199	6	81054679	6	80344962	358199	301201	rs74705661	NC_000006.12:80344961:T:G
NM_183050.4(BCKDHB):c.*1162T>C	BCKDHB		Maple syrup urine disease	Uncertain significance(Last reviewed: Jan 13, 2018)	criteria provided, single submitter	VCV000358200	6	81054683	6	80344966	358200	309080	rs886061812	NC_000006.12:80344965:T:C
NM_183050.4(BCKDHB):c.*1241A>G	BCKDHB		Maple syrup urine disease	Benign(Last reviewed: Jan 13, 2018)	criteria provided, single submitter	VCV000358202	6	81054762	6	80345045	358202	301205	rs1042368	NC_000006.12:80345044:A:G
NM_183050.4(BCKDHB):c.*1279A>G	BCKDHB		Maple syrup urine disease	Uncertain significance(Last reviewed: Jan 13, 2018)	criteria provided, single submitter	VCV000909579	6	81054800	6	80345083	909579	896999	rs1770137265	NC_000006.12:80345082:A:G
NM_183050.4(BCKDHB):c.*1315G>A	BCKDHB		Maple syrup urine disease	Uncertain significance(Last reviewed: Jan 12, 2018)	criteria provided, single submitter	VCV000358203	6	81054836	6	80345119	358203	304341	rs760136719	NC_000006.12:80345118:G:A
NM_183050.4(BCKDHB):c.*1444T>C	BCKDHB		Maple syrup urine disease	Benign(Last reviewed: Jan 13, 2018)	criteria provided, single submitter	VCV000358204	6	81054965	6	80345248	358204	301207	rs3805848	NC_000006.12:80345247:T:C
NM_183050.4(BCKDHB):c.*1554C>G	BCKDHB		Maple syrup urine disease	Uncertain significance(Last reviewed: Jan 12, 2018)	criteria provided, single submitter	VCV000358205	6	81055075	6	80345358	358205	309085	rs563993638	NC_000006.12:80345357:C:G
NM_183050.4(BCKDHB):c.*1603G>A	BCKDHB		Maple syrup urine disease	Uncertain significance(Last reviewed: Jan 17, 2018)	criteria provided, single submitter	VCV000909580	6	81055124	6	80345407	909580	897000	rs143744799	NC_000006.12:80345406:G:A
NM_183050.4(BCKDHB):c.*1778A>G	BCKDHB		Maple syrup urine disease	Benign(Last reviewed: Jan 13, 2018)	criteria provided, single submitter	VCV000358206	6	81055299	6	80345582	358206	309086	rs7758761	NC_000006.12:80345581:A:G
NM_183050.4(BCKDHB):c.*1798C>T	BCKDHB		Maple syrup urine disease	Likely benign(Last reviewed: Jan 13, 2018)	criteria provided, single submitter	VCV000358207	6	81055319	6	80345602	358207	304345	rs535334878	NC_000006.12:80345601:C:T
NM_183050.4(BCKDHB):c.*1810T>C	BCKDHB		Maple syrup urine disease	Benign(Last reviewed: Jan 13, 2018)	criteria provided, single submitter	VCV000358208	6	81055331	6	80345614	358208	309088	rs7740932	NC_000006.12:80345613:T:C
NM_183050.4(BCKDHB):c.*1875G>A	BCKDHB		Maple syrup urine disease	Benign(Last reviewed: Jan 12, 2018)	criteria provided, single submitter	VCV000358209	6	81055396	6	80345679	358209	309090	rs7759304	NC_000006.12:80345678:G:A
NM_183050.4(BCKDHB):c.*1892T>C	BCKDHB		Maple syrup urine disease	Benign(Last reviewed: Jan 13, 2018)	criteria provided, single submitter	VCV000358210	6	81055413	6	80345696	358210	304346	rs7740958	NC_000006.12:80345695:T:C
NM_183050.4(BCKDHB):c.*1908A>G	BCKDHB		Maple syrup urine disease	Uncertain significance(Last reviewed: Jan 13, 2018)	criteria provided, single submitter	VCV000911743	6	81055429	6	80345712	911743	897001	rs368380717	NC_000006.12:80345711:A:G
NM_183050.4(BCKDHB):c.*1909T>C	BCKDHB		Maple syrup urine disease	Uncertain significance(Last reviewed: Jan 13, 2018)	criteria provided, single submitter	VCV000911744	6	81055430	6	80345713	911744	897002	rs529166544	NC_000006.12:80345712:T:C
NM_183050.4(BCKDHB):c.*2018A>G	BCKDHB		Maple syrup urine disease	Uncertain significance(Last reviewed: Jan 12, 2018)	criteria provided, single submitter	VCV000911745	6	81055539	6	80345822	911745	897003	rs1049658494	NC_000006.12:80345821:A:G
NM_183050.4(BCKDHB):c.*2072C>T	BCKDHB		Maple syrup urine disease	Likely benign(Last reviewed: Jan 13, 2018)	criteria provided, single submitter	VCV000911746	6	81055593	6	80345876	911746	897004	rs183153737	NC_000006.12:80345875:C:T
NM_183050.4(BCKDHB):c.*2186A>G	BCKDHB		not specified	Likely benign(Last reviewed: Oct 7, 2016)	criteria provided, single submitter	VCV000382406	6	81055707	6	80345990	382406	370599	rs938094875	NC_000006.12:80345989:A:G
NM_183050.4(BCKDHB):c.*2212T>C	BCKDHB		Maple syrup urine disease	Uncertain significance(Last reviewed: Jan 12, 2018)	criteria provided, single submitter	VCV000911747	6	81055733	6	80346016	911747	897005	rs191556844	NC_000006.12:80346015:T:C
NM_183050.4(BCKDHB):c.*2224T>A	BCKDHB		Maple syrup urine disease	Uncertain significance(Last reviewed: Jan 12, 2018)	criteria provided, single submitter	VCV000911748	6	81055745	6	80346028	911748	897006	rs1037438345	NC_000006.12:80346027:T:A
NM_183050.4(BCKDHB):c.*2245C>G	BCKDHB		Maple syrup urine disease	Uncertain significance(Last reviewed: Jan 13, 2018)	criteria provided, single submitter	VCV000911749	6	81055766	6	80346049	911749	897007	rs537076572	NC_000006.12:80346048:C:G
NM_183050.4(BCKDHB):c.*2271G>A	BCKDHB		Maple syrup urine disease|not provided	Benign(Last reviewed: Jun 29, 2018)	criteria provided, multiple submitters, no conflicts	VCV000358212	6	81055792	6	80346075	358212	304347	rs15062	NC_000006.12:80346074:G:A
NM_183050.4(BCKDHB):c.*2282C>T	BCKDHB		Maple syrup urine disease|not provided	Benign(Last reviewed: Jun 29, 2018)	criteria provided, multiple submitters, no conflicts	VCV000358213	6	81055803	6	80346086	358213	304349	rs10864	NC_000006.12:80346085:C:T
NM_015599.3(PGM3):c.*2490T>C	PGM3|DOP1A		not provided	Likely benign(Last reviewed: Aug 6, 2019)	criteria provided, single submitter	VCV001187946	6	83876463	6	83166744	1187946	1176824		NC_000006.12:83166743:A:G
NM_153816.6(SNX14):c.*302G>A	SNX14		not provided	Likely benign(Last reviewed: Sep 26, 2018)	criteria provided, single submitter	VCV001194894	6	86215383	6	85505665	1194894	1183888		NC_000006.12:85505664:C:T
NM_153816.6(SNX14):c.*205C>T	SNX14		not provided	Likely benign(Last reviewed: Jan 12, 2020)	criteria provided, single submitter	VCV001205055	6	86215480	6	85505762	1205055	1193836		NC_000006.12:85505761:G:A
NM_006416.5(SLC35A1):c.*147C>T	RARS2|SLC35A1		Pontoneocerebellar hypoplasia|not provided	Likely benign(Last reviewed: Jun 29, 2018)	criteria provided, multiple submitters, no conflicts	VCV000369569	6	88221391	6	87511673	369569	353798	rs55960393	NC_000006.12:87511672:C:T
NM_006416.5(SLC35A1):c.*240G>T	RARS2|SLC35A1		Congenital disorder of glycosylation|Pontoneocerebellar hypoplasia|not provided	Conflicting interpretations of pathogenicity(Last reviewed: Mar 17, 2021)	criteria provided, conflicting interpretations	VCV000358219	6	88221484	6	87511766	358219	304351	rs9450722	NC_000006.12:87511765:G:T
NM_006416.5(SLC35A1):c.*302A>G	RARS2|SLC35A1		Congenital disorder of glycosylation|Pontoneocerebellar hypoplasia|not provided	Benign(Last reviewed: Jul 27, 2018)	criteria provided, multiple submitters, no conflicts	VCV000358221	6	88221546	6	87511828	358221	304359	rs1051131	NC_000006.12:87511827:A:G
NM_006416.5(SLC35A1):c.*648T>G	RARS2|SLC35A1		Congenital disorder of glycosylation|Pontoneocerebellar hypoplasia	Benign(Last reviewed: Jun 14, 2016)	criteria provided, single submitter	VCV000358228	6	88221892	6	87512174	358228	301220	rs1051148	NC_000006.12:87512173:T:G
NM_020320.5(RARS2):c.*241C>T	RARS2		not provided	Benign(Last reviewed: Jun 26, 2018)	criteria provided, single submitter	VCV001260098	6	88223890	6	87514172	1260098	1248309		NC_000006.12:87514171:G:A
NM_020320.5(RARS2):c.*115G>A	RARS2	R403H, R578H	not provided	Benign(Last reviewed: Jun 26, 2018)	criteria provided, single submitter	VCV001294199	6	88224016	6	87514298	1294199	1283998		NC_000006.12:87514297:C:T
NM_020320.5(RARS2):c.*55G>T	RARS2		not provided	Likely benign(Last reviewed: Jul 8, 2018)	criteria provided, single submitter	VCV001196311	6	88224076	6	87514358	1196311	1187143		NC_000006.12:87514357:C:A
NM_014165.4(NDUFAF4):c.*1748T>C	NDUFAF4		Mitochondrial complex I deficiency, nuclear type 1	Uncertain significance(Last reviewed: Jan 13, 2018)	criteria provided, single submitter	VCV000358242	6	97337232	6	96889356	358242	304378	rs886061823	NC_000006.12:96889355:A:G
NM_014165.4(NDUFAF4):c.*1728G>A	NDUFAF4		Mitochondrial complex I deficiency, nuclear type 1	Uncertain significance(Last reviewed: Jan 13, 2018)	criteria provided, single submitter	VCV000909701	6	97337252	6	96889376	909701	897009	rs1775284209	NC_000006.12:96889375:C:T
NM_014165.4(NDUFAF4):c.*1727T>C	NDUFAF4		Mitochondrial complex I deficiency, nuclear type 1	Uncertain significance(Last reviewed: Jan 12, 2018)	criteria provided, single submitter	VCV000358243	6	97337253	6	96889377	358243	301235	rs886061824	NC_000006.12:96889376:A:G
NM_014165.4(NDUFAF4):c.*1671T>C	NDUFAF4		Mitochondrial complex I deficiency, nuclear type 1	Uncertain significance(Last reviewed: Jan 13, 2018)	criteria provided, single submitter	VCV000358244	6	97337309	6	96889433	358244	309013	rs182040819	NC_000006.12:96889432:A:G
NM_014165.4(NDUFAF4):c.*1642T>G	NDUFAF4		Mitochondrial complex I deficiency, nuclear type 1	Uncertain significance(Last reviewed: Jan 12, 2018)	criteria provided, single submitter	VCV000358245	6	97337338	6	96889462	358245	309018	rs150444958	NC_000006.12:96889461:A:C
NM_014165.4(NDUFAF4):c.*1487A>G	NDUFAF4		Mitochondrial complex I deficiency, nuclear type 1	Uncertain significance(Last reviewed: Jan 12, 2018)	criteria provided, single submitter	VCV000358246	6	97337493	6	96889617	358246	309023	rs748437516	NC_000006.12:96889616:T:C
NM_014165.4(NDUFAF4):c.*1481T>C	NDUFAF4		Mitochondrial complex I deficiency, nuclear type 1	Uncertain significance(Last reviewed: Jan 13, 2018)	criteria provided, single submitter	VCV000358247	6	97337499	6	96889623	358247	301237	rs772264922	NC_000006.12:96889622:A:G
NM_014165.4(NDUFAF4):c.*1447T>C	NDUFAF4		Mitochondrial complex I deficiency, nuclear type 1	Uncertain significance(Last reviewed: Jan 12, 2018)	criteria provided, single submitter	VCV000358248	6	97337533	6	96889657	358248	301238	rs116939090	NC_000006.12:96889656:A:G
NM_014165.4(NDUFAF4):c.*1443G>A	NDUFAF4		Mitochondrial complex I deficiency, nuclear type 1	Benign(Last reviewed: Jan 12, 2018)	criteria provided, single submitter	VCV000358249	6	97337537	6	96889661	358249	301239	rs7758762	NC_000006.12:96889660:C:T
NM_014165.4(NDUFAF4):c.*1375G>T	NDUFAF4		Mitochondrial complex I deficiency, nuclear type 1	Uncertain significance(Last reviewed: Jan 13, 2018)	criteria provided, single submitter	VCV000358250	6	97337605	6	96889729	358250	309028	rs138003168	NC_000006.12:96889728:C:A
NM_014165.4(NDUFAF4):c.*1368A>G	NDUFAF4		Mitochondrial complex I deficiency, nuclear type 1	Uncertain significance(Last reviewed: Jan 13, 2018)	criteria provided, single submitter	VCV000910625	6	97337612	6	96889736	910625	897010	rs563778638	NC_000006.12:96889735:T:C
NM_014165.4(NDUFAF4):c.*1363G>A	NDUFAF4		Mitochondrial complex I deficiency, nuclear type 1	Uncertain significance(Last reviewed: Jan 12, 2018)	criteria provided, single submitter	VCV000358251	6	97337617	6	96889741	358251	304379	rs184678986	NC_000006.12:96889740:C:T
NM_014165.4(NDUFAF4):c.*1362C>T	NDUFAF4		Mitochondrial complex I deficiency, nuclear type 1	Uncertain significance(Last reviewed: Jan 12, 2018)	criteria provided, single submitter	VCV000358252	6	97337618	6	96889742	358252	309120	rs545168471	NC_000006.12:96889741:G:A
NM_014165.4(NDUFAF4):c.*1334G>A	NDUFAF4		Mitochondrial complex I deficiency, nuclear type 1	Uncertain significance(Last reviewed: Jan 12, 2018)	criteria provided, single submitter	VCV000910626	6	97337646	6	96889770	910626	897011	rs763941216	NC_000006.12:96889769:C:T
NM_014165.4(NDUFAF4):c.*1299G>A	NDUFAF4		Mitochondrial complex I deficiency, nuclear type 1	Likely benign(Last reviewed: Jan 13, 2018)	criteria provided, single submitter	VCV000910627	6	97337681	6	96889805	910627	897012	rs73758053	NC_000006.12:96889804:C:T
NM_014165.4(NDUFAF4):c.*1247A>G	NDUFAF4		Mitochondrial complex I deficiency, nuclear type 1	Uncertain significance(Last reviewed: Jan 12, 2018)	criteria provided, single submitter	VCV000910628	6	97337733	6	96889857	910628	897013	rs1775290779	NC_000006.12:96889856:T:C
NM_014165.4(NDUFAF4):c.*1214G>A	NDUFAF4		Mitochondrial complex I deficiency, nuclear type 1	Likely benign(Last reviewed: Apr 27, 2017)	criteria provided, single submitter	VCV000911846	6	97337766	6	96889890	911846	897014	rs17057099	NC_000006.12:96889889:C:T
NM_014165.4(NDUFAF4):c.*1213C>T	NDUFAF4		Mitochondrial complex I deficiency, nuclear type 1	Uncertain significance(Last reviewed: Jan 12, 2018)	criteria provided, single submitter	VCV000911847	6	97337767	6	96889891	911847	897015	rs1456765249	NC_000006.12:96889890:G:A
NM_014165.4(NDUFAF4):c.*1203A>G	NDUFAF4		Mitochondrial complex I deficiency, nuclear type 1	Uncertain significance(Last reviewed: Jan 13, 2018)	criteria provided, single submitter	VCV000358253	6	97337777	6	96889901	358253	304386	rs190331411	NC_000006.12:96889900:T:C
NM_014165.4(NDUFAF4):c.*1154A>G	NDUFAF4		Mitochondrial complex I deficiency, nuclear type 1	Uncertain significance(Last reviewed: Jan 13, 2018)	criteria provided, single submitter	VCV000358254	6	97337826	6	96889950	358254	301248	rs886061825	NC_000006.12:96889949:T:C
NM_014165.4(NDUFAF4):c.*1121A>G	NDUFAF4		Mitochondrial complex I deficiency, nuclear type 1	Uncertain significance(Last reviewed: Jan 12, 2018)	criteria provided, single submitter	VCV000358255	6	97337859	6	96889983	358255	309122	rs886061826	NC_000006.12:96889982:T:C
NM_014165.4(NDUFAF4):c.*1062T>G	NDUFAF4		Mitochondrial complex I deficiency, nuclear type 1	Likely benign(Last reviewed: Jan 13, 2018)	criteria provided, single submitter	VCV000358256	6	97337918	6	96890042	358256	304387	rs76370016	NC_000006.12:96890041:A:C
NM_014165.4(NDUFAF4):c.*1053A>G	NDUFAF4		Mitochondrial complex I deficiency	Uncertain significance(Last reviewed: Jun 14, 2016)	criteria provided, single submitter	VCV000358257	6	97337927	6	96890051	358257	304388	rs74905648	NC_000006.12:96890050:T:C
NM_014165.4(NDUFAF4):c.*1008T>C	NDUFAF4		Mitochondrial complex I deficiency, nuclear type 1	Uncertain significance(Last reviewed: Jan 13, 2018)	criteria provided, single submitter	VCV000358258	6	97337972	6	96890096	358258	301249	rs886061827	NC_000006.12:96890095:A:G
NM_014165.4(NDUFAF4):c.*986A>C	NDUFAF4		Mitochondrial complex I deficiency, nuclear type 1	Uncertain significance(Last reviewed: Jan 13, 2018)	criteria provided, single submitter	VCV000358259	6	97337994	6	96890118	358259	309125	rs192839240	NC_000006.12:96890117:T:G
NM_014165.4(NDUFAF4):c.*782T>C	NDUFAF4		Mitochondrial complex I deficiency, nuclear type 1	Uncertain significance(Last reviewed: Jan 13, 2018)	criteria provided, single submitter	VCV000908900	6	97338198	6	96890322	908900	897016	rs190211537	NC_000006.12:96890321:A:G
NM_014165.4(NDUFAF4):c.*690G>A	NDUFAF4		Mitochondrial complex I deficiency, nuclear type 1	Uncertain significance(Last reviewed: Jan 12, 2018)	criteria provided, single submitter	VCV000358260	6	97338290	6	96890414	358260	304389	rs181915821	NC_000006.12:96890413:C:T
NM_014165.4(NDUFAF4):c.*639A>C	NDUFAF4		Mitochondrial complex I deficiency, nuclear type 1	Likely benign(Last reviewed: Jan 12, 2018)	criteria provided, single submitter	VCV000908901	6	97338341	6	96890465	908901	897017	rs11759571	NC_000006.12:96890464:T:G
NM_014165.4(NDUFAF4):c.*612A>G	NDUFAF4		Mitochondrial complex I deficiency, nuclear type 1	Uncertain significance(Last reviewed: Jan 13, 2018)	criteria provided, single submitter	VCV000358261	6	97338368	6	96890492	358261	309031	rs886061828	NC_000006.12:96890491:T:C
NM_014165.4(NDUFAF4):c.*482A>G	NDUFAF4		Mitochondrial complex I deficiency, nuclear type 1	Uncertain significance(Last reviewed: Jan 13, 2018)	criteria provided, single submitter	VCV000908902	6	97338498	6	96890622	908902	897018	rs56240093	NC_000006.12:96890621:T:C
NM_014165.4(NDUFAF4):c.*459A>G	NDUFAF4		Mitochondrial complex I deficiency, nuclear type 1	Uncertain significance(Last reviewed: Jan 12, 2018)	criteria provided, single submitter	VCV000358262	6	97338521	6	96890645	358262	309126	rs560563894	NC_000006.12:96890644:T:C
NM_014165.4(NDUFAF4):c.*387C>T	NDUFAF4		Mitochondrial complex I deficiency, nuclear type 1	Likely benign(Last reviewed: Jan 12, 2018)	criteria provided, single submitter	VCV000358263	6	97338593	6	96890717	358263	304396	rs41288596	NC_000006.12:96890716:G:A
NM_014165.4(NDUFAF4):c.*382T>A	NDUFAF4		Mitochondrial complex I deficiency, nuclear type 1	Benign(Last reviewed: Jan 12, 2018)	criteria provided, single submitter	VCV000358264	6	97338598	6	96890722	358264	304408	rs1971475	NC_000006.12:96890721:A:T
NM_014165.4(NDUFAF4):c.*350A>C	NDUFAF4		Mitochondrial complex I deficiency, nuclear type 1	Likely benign(Last reviewed: Jan 13, 2018)	criteria provided, single submitter	VCV000358265	6	97338630	6	96890754	358265	309127	rs41288598	NC_000006.12:96890753:T:G
NM_014165.4(NDUFAF4):c.*332A>T	NDUFAF4		Mitochondrial complex I deficiency, nuclear type 1	Benign(Last reviewed: Jan 13, 2018)	criteria provided, single submitter	VCV000358266	6	97338648	6	96890772	358266	309128	rs10499008	NC_000006.12:96890771:T:A
NM_014165.4(NDUFAF4):c.*323A>T	NDUFAF4		Mitochondrial complex I deficiency, nuclear type 1	Benign(Last reviewed: Jan 13, 2018)	criteria provided, single submitter	VCV000358267	6	97338657	6	96890781	358267	301255	rs9487453	NC_000006.12:96890780:T:A
NM_014165.4(NDUFAF4):c.*305C>A	NDUFAF4		Mitochondrial complex I deficiency, nuclear type 1	Uncertain significance(Last reviewed: Jan 12, 2018)	criteria provided, single submitter	VCV000909769	6	97338675	6	96890799	909769	897019	rs576437181	NC_000006.12:96890798:G:T
NM_014165.4(NDUFAF4):c.*301T>A	NDUFAF4		Mitochondrial complex I deficiency, nuclear type 1|not provided	Benign(Last reviewed: Jun 14, 2018)	criteria provided, multiple submitters, no conflicts	VCV000358268	6	97338679	6	96890803	358268	301256	rs1854268	NC_000006.12:96890802:A:T
NM_014165.4(NDUFAF4):c.*294T>G	NDUFAF4		Mitochondrial complex I deficiency, nuclear type 1	Uncertain significance(Last reviewed: Jan 13, 2018)	criteria provided, single submitter	VCV000358269	6	97338686	6	96890810	358269	309131	rs555318888	NC_000006.12:96890809:A:C
NM_014165.4(NDUFAF4):c.*289C>T	NDUFAF4		Mitochondrial complex I deficiency, nuclear type 1	Uncertain significance(Last reviewed: Jan 13, 2018)	criteria provided, single submitter	VCV000909770	6	97338691	6	96890815	909770	897020	rs143895125	NC_000006.12:96890814:G:A
NM_014165.4(NDUFAF4):c.*289C>G	NDUFAF4		Mitochondrial complex I deficiency, nuclear type 1	Uncertain significance(Last reviewed: Jan 13, 2018)	criteria provided, single submitter	VCV000358270	6	97338691	6	96890815	358270	309033	rs143895125	NC_000006.12:96890814:G:C
NM_014165.4(NDUFAF4):c.*137A>C	NDUFAF4		not provided	Likely benign(Last reviewed: Jul 6, 2018)	criteria provided, single submitter	VCV001185953	6	97338843	6	96890967	1185953	1176831		NC_000006.12:96890966:T:G
NM_014165.4(NDUFAF4):c.*119T>C	NDUFAF4		Mitochondrial complex I deficiency, nuclear type 1	Uncertain significance(Last reviewed: Jan 12, 2018)	criteria provided, single submitter	VCV000910677	6	97338861	6	96890985	910677	897021	rs113099906	NC_000006.12:96890984:A:G
NM_014165.4(NDUFAF4):c.*14A>C	NDUFAF4		Mitochondrial complex I deficiency, nuclear type 1	Uncertain significance(Last reviewed: Jan 12, 2018)	criteria provided, single submitter	VCV000910678	6	97338966	6	96891090	910678	897022	rs1775308769	NC_000006.12:96891089:T:G
NM_001278716.2(FBXL4):c.*90G>C	FBXL4		not provided	Likely benign(Last reviewed: Nov 9, 2018)	criteria provided, single submitter	VCV001181505	6	99322064	6	98874188	1181505	1171633		NC_000006.12:98874187:C:G
NM_001278716.2(FBXL4):c.*18A>G	FBXL4		Mitochondrial DNA depletion syndrome 13	Uncertain significance(Last reviewed: Aug 10, 2017)	criteria provided, single submitter	VCV000437825	6	99322136	6	98874260	437825	431025	rs9388792	NC_000006.12:98874259:T:C
NM_001278716.2(FBXL4):c.*11G>A	FBXL4		Mitochondrial DNA depletion syndrome 13	Uncertain significance(Last reviewed: Aug 10, 2017)	criteria provided, single submitter	VCV000437824	6	99322143	6	98874267	437824	431026	rs773599829	NC_000006.12:98874266:C:T
NM_001278716.2(FBXL4):c.*9A>G	FBXL4		Mitochondrial DNA depletion syndrome 13|not provided	Conflicting interpretations of pathogenicity(Last reviewed: May 23, 2023)	criteria provided, conflicting interpretations	VCV000437827	6	99322145	6	98874269	437827	431027	rs185850413	NC_000006.12:98874268:T:C
NM_001278716.2(FBXL4):c.*5A>G	FBXL4		not provided|Mitochondrial DNA depletion syndrome 13	Benign(Last reviewed: Feb 4, 2020)	criteria provided, multiple submitters, no conflicts	VCV000437826	6	99322149	6	98874273	437826	431028	rs142988015	NC_000006.12:98874272:T:C
NM_001278716.2(FBXL4):c.*4A>G	FBXL4		Mitochondrial DNA depletion syndrome 13	Uncertain significance(Last reviewed: Aug 10, 2017)	criteria provided, single submitter	VCV000437823	6	99322150	6	98874274	437823	431030	rs751716397	NC_000006.12:98874273:T:C
NM_001278716.2(FBXL4):c.*3T>C	FBXL4		not specified|Mitochondrial DNA depletion syndrome 13	Benign(Last reviewed: Apr 5, 2019)	criteria provided, multiple submitters, no conflicts	VCV000381422	6	99322151	6	98874275	381422	369102	rs115180578	NC_000006.12:98874274:A:G
NM_005068.3(SIM1):c.*1484T>C	SIM1		Schaaf-Yang syndrome	Uncertain significance(Last reviewed: Jun 14, 2016)	criteria provided, single submitter	VCV000354660	6	100836753	6	100388877	354660	305266	rs886060891	NC_000006.12:100388876:A:G
NM_005068.3(SIM1):c.*1453G>T	SIM1		Obesity due to SIM1 deficiency	Benign(Last reviewed: Jan 13, 2018)	criteria provided, single submitter	VCV000354661	6	100836784	6	100388908	354661	300763	rs13201004	NC_000006.12:100388907:C:A
NM_005068.3(SIM1):c.*1369C>A	SIM1		Obesity due to SIM1 deficiency	Uncertain significance(Last reviewed: Jan 15, 2018)	criteria provided, single submitter	VCV000904642	6	100836868	6	100388992	904642	895033	rs1188034610	NC_000006.12:100388991:G:T
NM_005068.3(SIM1):c.*1331T>C	SIM1		Obesity due to SIM1 deficiency	Uncertain significance(Last reviewed: Jan 13, 2018)	criteria provided, single submitter	VCV000354663	6	100836906	6	100389030	354663	305269	rs554615450	NC_000006.12:100389029:A:G
NM_005068.3(SIM1):c.*1278C>T	SIM1		Obesity due to SIM1 deficiency	Uncertain significance(Last reviewed: Jan 12, 2018)	criteria provided, single submitter	VCV000354664	6	100836959	6	100389083	354664	298428	rs886060893	NC_000006.12:100389082:G:A
NM_005068.3(SIM1):c.*1132A>C	SIM1		Obesity due to SIM1 deficiency	Likely benign(Last reviewed: Jan 13, 2018)	criteria provided, single submitter	VCV000904643	6	100837105	6	100389229	904643	895034	rs74728933	NC_000006.12:100389228:T:G
NM_005068.3(SIM1):c.*1125T>C	SIM1		Obesity due to SIM1 deficiency	Uncertain significance(Last reviewed: Jan 13, 2018)	criteria provided, single submitter	VCV000354665	6	100837112	6	100389236	354665	298429	rs758539915	NC_000006.12:100389235:A:G
NM_005068.3(SIM1):c.*999T>C	SIM1		Obesity due to SIM1 deficiency	Benign(Last reviewed: Jan 12, 2018)	criteria provided, single submitter	VCV000905431	6	100837238	6	100389362	905431	895035	rs79109100	NC_000006.12:100389361:A:G
NM_005068.3(SIM1):c.*937C>A	SIM1		Obesity due to SIM1 deficiency	Likely benign(Last reviewed: Jan 13, 2018)	criteria provided, single submitter	VCV000905432	6	100837300	6	100389424	905432	895036	rs41318037	NC_000006.12:100389423:G:T
NM_005068.3(SIM1):c.*873T>C	SIM1		Obesity due to SIM1 deficiency	Uncertain significance(Last reviewed: Jan 13, 2018)	criteria provided, single submitter	VCV000905433	6	100837364	6	100389488	905433	895037	rs1582597188	NC_000006.12:100389487:A:G
NM_005068.3(SIM1):c.*775G>A	SIM1		Obesity due to SIM1 deficiency	Uncertain significance(Last reviewed: Jan 13, 2018)	criteria provided, single submitter	VCV000905434	6	100837462	6	100389586	905434	895038	rs1049961951	NC_000006.12:100389585:C:T
NM_005068.3(SIM1):c.*589G>A	SIM1		Obesity due to SIM1 deficiency	Uncertain significance(Last reviewed: Jan 13, 2018)	criteria provided, single submitter	VCV000354666	6	100837648	6	100389772	354666	305145	rs769730169	NC_000006.12:100389771:C:T
NM_005068.3(SIM1):c.*583G>C	SIM1		Obesity due to SIM1 deficiency	Uncertain significance(Last reviewed: Jan 12, 2018)	criteria provided, single submitter	VCV000354667	6	100837654	6	100389778	354667	305270	rs776246157	NC_000006.12:100389777:C:G
NM_005068.3(SIM1):c.*521A>G	SIM1		Obesity due to SIM1 deficiency	Uncertain significance(Last reviewed: Jan 12, 2018)	criteria provided, single submitter	VCV000905435	6	100837716	6	100389840	905435	895039	rs1770591929	NC_000006.12:100389839:T:C
NM_005068.3(SIM1):c.*470C>T	SIM1		Obesity due to SIM1 deficiency	Benign(Last reviewed: Mar 12, 2018)	criteria provided, single submitter	VCV000905949	6	100837767	6	100389891	905949	895040	rs139499643	NC_000006.12:100389890:G:A
NM_005068.3(SIM1):c.*450T>C	SIM1		Obesity due to SIM1 deficiency	Uncertain significance(Last reviewed: Jan 12, 2018)	criteria provided, single submitter	VCV000354668	6	100837787	6	100389911	354668	300767	rs537039330	NC_000006.12:100389910:A:G
NM_005068.3(SIM1):c.*375C>T	SIM1		Obesity due to SIM1 deficiency	Benign(Last reviewed: Jan 12, 2018)	criteria provided, single submitter	VCV000354669	6	100837862	6	100389986	354669	300769	rs114523604	NC_000006.12:100389985:G:A
NM_005068.3(SIM1):c.*348A>T	SIM1		Obesity due to SIM1 deficiency	Benign(Last reviewed: Jan 13, 2018)	criteria provided, single submitter	VCV000354670	6	100837889	6	100390013	354670	305273	rs1395119	NC_000006.12:100390012:T:A
NM_005068.3(SIM1):c.*183A>T	SIM1		Obesity due to SIM1 deficiency	Likely benign(Last reviewed: Jan 13, 2018)	criteria provided, single submitter	VCV000354671	6	100838054	6	100390178	354671	305148	rs145341368	NC_000006.12:100390177:T:A
NM_005068.3(SIM1):c.*128C>A	SIM1		Obesity due to SIM1 deficiency	Uncertain significance(Last reviewed: Jan 12, 2018)	criteria provided, single submitter	VCV000905950	6	100838109	6	100390233	905950	895041	rs1029968837	NC_000006.12:100390232:G:T
NM_005068.3(SIM1):c.*113A>T	SIM1		Obesity due to SIM1 deficiency	Benign(Last reviewed: Jan 12, 2018)	criteria provided, single submitter	VCV000354672	6	100838124	6	100390248	354672	305275	rs41318039	NC_000006.12:100390247:T:A
NM_005068.3(SIM1):c.*99G>A	SIM1		Obesity due to SIM1 deficiency	Uncertain significance(Last reviewed: Jan 13, 2018)	criteria provided, single submitter	VCV000354673	6	100838138	6	100390262	354673	300773	rs777887808	NC_000006.12:100390261:C:T
NM_005068.3(SIM1):c.*56A>C	SIM1		Obesity due to SIM1 deficiency	Uncertain significance(Last reviewed: Jan 12, 2018)	criteria provided, single submitter	VCV000908027	6	100838181	6	100390305	908027	895042	rs1770603424	NC_000006.12:100390304:T:G
NM_005068.3(SIM1):c.*51G>A	SIM1		Obesity due to SIM1 deficiency	Benign(Last reviewed: Jan 13, 2018)	criteria provided, single submitter	VCV000354674	6	100838186	6	100390310	354674	298436	rs55805997	NC_000006.12:100390309:C:T
NM_005068.3(SIM1):c.*15A>G	SIM1		Obesity due to SIM1 deficiency	Uncertain significance(Last reviewed: Jan 13, 2018)	criteria provided, single submitter	VCV000908028	6	100838222	6	100390346	908028	895043	rs143801416	NC_000006.12:100390345:T:C
NM_001199563.2(BVES):c.*244T>A	BVES		not provided	Likely benign(Last reviewed: Sep 18, 2018)	criteria provided, single submitter	VCV001218681	6	105548720	6	105100845	1218681	1208661		NC_000006.12:105100844:A:T
NM_001199563.2(BVES):c.*114G>A	BVES		Autosomal recessive limb-girdle muscular dystrophy type 2X|not provided	Benign(Last reviewed: Jul 14, 2021)	criteria provided, multiple submitters, no conflicts	VCV001192585	6	105548850	6	105100975	1192585	1182599		NC_000006.12:105100974:C:T
NM_032730.5(RTN4IP1):c.*236T>C	CRYBG1|RTN4IP1		not provided	Benign(Last reviewed: May 15, 2021)	criteria provided, single submitter	VCV001228467	6	107019635	6	106571760	1228467	1218471		NC_000006.12:106571759:A:G
NM_032730.5(RTN4IP1):c.*210A>G	CRYBG1|RTN4IP1		not provided	Benign(Last reviewed: May 15, 2021)	criteria provided, single submitter	VCV001238463	6	107019661	6	106571786	1238463	1227592		NC_000006.12:106571785:T:C
NM_032730.5(RTN4IP1):c.*205T>C	CRYBG1|RTN4IP1		not provided	Benign(Last reviewed: May 15, 2021)	criteria provided, single submitter	VCV001267192	6	107019666	6	106571791	1267192	1254515		NC_000006.12:106571790:A:G
NM_018292.5(QRSL1):c.*76C>G	QRSL1		not provided	Benign(Last reviewed: May 14, 2021)	criteria provided, single submitter	VCV001283868	6	107113953	6	106666078	1283868	1272427		NC_000006.12:106666077:C:G
NM_018292.5(QRSL1):c.*86C>T	QRSL1		not provided	Benign(Last reviewed: May 15, 2021)	criteria provided, single submitter	VCV001235771	6	107113963	6	106666088	1235771	1224891		NC_000006.12:106666087:C:T
NM_018292.5(QRSL1):c.*90T>A	QRSL1		not provided	Benign(Last reviewed: May 15, 2021)	criteria provided, single submitter	VCV001271970	6	107113967	6	106666092	1271970	1259298		NC_000006.12:106666091:T:A
NM_020381.4(PDSS2):c.*769G>A	PDSS2		Coenzyme Q10 deficiency	Uncertain significance(Last reviewed: Jun 14, 2016)	criteria provided, single submitter	VCV000354758	6	107475054	6	107153850	354758	305397	rs782037173	NC_000006.12:107153849:C:T
NM_020381.4(PDSS2):c.*311G>A	PDSS2		not provided	Benign(Last reviewed: Jun 26, 2018)	criteria provided, single submitter	VCV001293935	6	107475512	6	107154308	1293935	300845	rs41292442	NC_000006.12:107154307:C:T
NM_020381.4(PDSS2):c.*1C>T	PDSS2		not specified	Likely benign(Last reviewed: May 4, 2016)	criteria provided, single submitter	VCV000354766	6	107475822	6	107154618	354766	305222	rs145540533	NC_000006.12:107154617:G:A
NM_007214.5(SEC63):c.*3948A>T	SEC63		Polycystic liver disease 1	Uncertain significance(Last reviewed: Jun 14, 2016)	criteria provided, single submitter	VCV000354806	6	108188960	6	107867756	354806	298565	rs374547546	NC_000006.12:107867755:T:A
NM_007214.5(SEC63):c.*3895T>C	SEC63		Polycystic liver disease 2	Benign(Last reviewed: Jan 13, 2018)	criteria provided, single submitter	VCV000354807	6	108189013	6	107867809	354807	305277	rs12661966	NC_000006.12:107867808:A:G
NM_007214.5(SEC63):c.*3819A>G	SEC63		Polycystic liver disease 2	Uncertain significance(Last reviewed: Jan 12, 2018)	criteria provided, single submitter	VCV000904008	6	108189089	6	107867885	904008	895102	rs1030448903	NC_000006.12:107867884:T:C
NM_007214.5(SEC63):c.*3800A>G	SEC63		Polycystic liver disease 2	Uncertain significance(Last reviewed: Jan 13, 2018)	criteria provided, single submitter	VCV000354808	6	108189108	6	107867904	354808	305284	rs886060934	NC_000006.12:107867903:T:C
NM_007214.5(SEC63):c.*3772G>A	SEC63		Polycystic liver disease 2	Uncertain significance(Last reviewed: Jan 13, 2018)	criteria provided, single submitter	VCV000354809	6	108189136	6	107867932	354809	305286	rs886060935	NC_000006.12:107867931:C:T
NM_007214.5(SEC63):c.*3705T>G	SEC63		Polycystic liver disease 1	Uncertain significance(Last reviewed: Jun 14, 2016)	criteria provided, single submitter	VCV000354810	6	108189203	6	107867999	354810	305288	rs886060936	NC_000006.12:107867998:A:C
NM_007214.5(SEC63):c.*3704C>G	SEC63		Polycystic liver disease 2	Uncertain significance(Last reviewed: Jan 13, 2018)	criteria provided, single submitter	VCV000354811	6	108189204	6	107868000	354811	298566	rs554141897	NC_000006.12:107867999:G:C
NM_007214.5(SEC63):c.*3580G>A	SEC63		Polycystic liver disease 2	Benign(Last reviewed: Jan 12, 2018)	criteria provided, single submitter	VCV000354812	6	108189328	6	107868124	354812	298570	rs847120	NC_000006.12:107868123:C:T
NM_007214.5(SEC63):c.*3510T>A	SEC63		Polycystic liver disease 2	Uncertain significance(Last reviewed: Jan 13, 2018)	criteria provided, single submitter	VCV000354814	6	108189398	6	107868194	354814	305297	rs555871275	NC_000006.12:107868193:A:T
NM_007214.5(SEC63):c.*3502C>T	SEC63		Polycystic liver disease 2	Benign(Last reviewed: Jan 13, 2018)	criteria provided, single submitter	VCV000354815	6	108189406	6	107868202	354815	298576	rs181941841	NC_000006.12:107868201:G:A
NM_007214.5(SEC63):c.*3501A>G	SEC63		Polycystic liver disease 2	Benign(Last reviewed: Jan 12, 2018)	criteria provided, single submitter	VCV000354816	6	108189407	6	107868203	354816	305483	rs377612532	NC_000006.12:107868202:T:C
NM_007214.5(SEC63):c.*3499A>C	SEC63		Polycystic liver disease 2	Benign(Last reviewed: Jan 13, 2018)	criteria provided, single submitter	VCV000354817	6	108189409	6	107868205	354817	300890	rs143966094	NC_000006.12:107868204:T:G
NM_007214.5(SEC63):c.*3498C>T	SEC63		Polycystic liver disease 2	Benign(Last reviewed: Jan 13, 2018)	criteria provided, single submitter	VCV000354818	6	108189410	6	107868206	354818	305298	rs577860076	NC_000006.12:107868205:G:A
NM_007214.5(SEC63):c.*3497A>G	SEC63		Polycystic liver disease 2	Benign(Last reviewed: Jan 13, 2018)	criteria provided, single submitter	VCV000354819	6	108189411	6	107868207	354819	305316	rs6933329	NC_000006.12:107868206:T:C
NM_007214.5(SEC63):c.*3489A>G	SEC63		Polycystic liver disease 2	Uncertain significance(Last reviewed: Apr 27, 2017)	criteria provided, single submitter	VCV000905882	6	108189419	6	107868215	905882	895103	rs1027018659	NC_000006.12:107868214:T:C
NM_007214.5(SEC63):c.*3469T>G	SEC63		Polycystic liver disease 2	Likely benign(Last reviewed: Jan 13, 2018)	criteria provided, single submitter	VCV000354822	6	108189439	6	107868235	354822	298578	rs540628373	NC_000006.12:107868234:A:C
NM_007214.5(SEC63):c.*3456T>C	SEC63		Polycystic liver disease 2	Uncertain significance(Last reviewed: Jan 12, 2018)	criteria provided, single submitter	VCV000905883	6	108189452	6	107868248	905883	895104	rs1786043838	NC_000006.12:107868247:A:G
NM_007214.5(SEC63):c.*3434A>G	SEC63		Polycystic liver disease 2	Uncertain significance(Last reviewed: Jan 13, 2018)	criteria provided, single submitter	VCV000354823	6	108189474	6	107868270	354823	300893	rs886060938	NC_000006.12:107868269:T:C
NM_007214.5(SEC63):c.*3431A>C	SEC63		Polycystic liver disease 2	Benign(Last reviewed: Jan 13, 2018)	criteria provided, single submitter	VCV000354825	6	108189477	6	107868273	354825	298582	rs592989	NC_000006.12:107868272:T:G
NM_007214.5(SEC63):c.*3430A>G	SEC63		Polycystic liver disease 2	Uncertain significance(Last reviewed: Jan 12, 2018)	criteria provided, single submitter	VCV000906399	6	108189478	6	107868274	906399	895105	rs1040445530	NC_000006.12:107868273:T:C
NM_007214.5(SEC63):c.*3393C>T	SEC63		Polycystic liver disease 2	Benign(Last reviewed: Jan 12, 2018)	criteria provided, single submitter	VCV000354826	6	108189515	6	107868311	354826	305329	rs592939	NC_000006.12:107868310:G:A
NM_007214.5(SEC63):c.*3390G>A	SEC63		Polycystic liver disease 2	Benign(Last reviewed: Jan 13, 2018)	criteria provided, single submitter	VCV000906400	6	108189518	6	107868314	906400	895106	rs142738269	NC_000006.12:107868313:C:T
NM_007214.5(SEC63):c.*3334C>T	SEC63		Polycystic liver disease 2	Benign(Last reviewed: Jan 12, 2018)	criteria provided, single submitter	VCV000354827	6	108189574	6	107868370	354827	305485	rs112894937	NC_000006.12:107868369:G:A
NM_007214.5(SEC63):c.*3210C>T	SEC63		Polycystic liver disease 2	Uncertain significance(Last reviewed: Jan 13, 2018)	criteria provided, single submitter	VCV000354828	6	108189698	6	107868494	354828	305486	rs570848637	NC_000006.12:107868493:G:A
NM_007214.5(SEC63):c.*3171G>C	SEC63		Polycystic liver disease 2	Uncertain significance(Last reviewed: Jan 13, 2018)	criteria provided, single submitter	VCV000354829	6	108189737	6	107868533	354829	305346	rs542434422	NC_000006.12:107868532:C:G
NM_007214.5(SEC63):c.*3170C>T	SEC63		Polycystic liver disease 2	Benign(Last reviewed: Jan 13, 2018)	criteria provided, single submitter	VCV000354830	6	108189738	6	107868534	354830	305487	rs12529777	NC_000006.12:107868533:G:A
NM_007214.5(SEC63):c.*3133C>A	SEC63		Polycystic liver disease 2	Uncertain significance(Last reviewed: Jan 13, 2018)	criteria provided, single submitter	VCV000907404	6	108189775	6	107868571	907404	895107	rs890357088	NC_000006.12:107868570:G:T
NM_007214.5(SEC63):c.*3128G>A	SEC63		Polycystic liver disease 2	Benign(Last reviewed: Jan 13, 2018)	criteria provided, single submitter	VCV000354831	6	108189780	6	107868576	354831	305492	rs114322175	NC_000006.12:107868575:C:T
NM_007214.5(SEC63):c.*3127C>T	SEC63		Polycystic liver disease 2	Benign(Last reviewed: Jan 12, 2018)	criteria provided, single submitter	VCV000354832	6	108189781	6	107868577	354832	305347	rs541730962	NC_000006.12:107868576:G:A
NM_007214.5(SEC63):c.*3116T>C	SEC63		Polycystic liver disease 2	Uncertain significance(Last reviewed: Jan 13, 2018)	criteria provided, single submitter	VCV000907405	6	108189792	6	107868588	907405	895108	rs994941537	NC_000006.12:107868587:A:G
NM_007214.5(SEC63):c.*3107T>C	SEC63		Polycystic liver disease 2	Uncertain significance(Last reviewed: Jan 13, 2018)	criteria provided, single submitter	VCV000354833	6	108189801	6	107868597	354833	300895	rs778940501	NC_000006.12:107868596:A:G
NM_007214.5(SEC63):c.*3032A>G	SEC63		Polycystic liver disease 2	Uncertain significance(Last reviewed: Jan 13, 2018)	criteria provided, single submitter	VCV000904070	6	108189876	6	107868672	904070	895109	rs923296669	NC_000006.12:107868671:T:C
NM_007214.5(SEC63):c.*2946C>T	SEC63		Polycystic liver disease 2	Uncertain significance(Last reviewed: Jan 12, 2018)	criteria provided, single submitter	VCV000904071	6	108189962	6	107868758	904071	895110	rs748298477	NC_000006.12:107868757:G:A
NM_007214.5(SEC63):c.*2886A>C	SEC63		Polycystic liver disease 2	Benign(Last reviewed: Jan 13, 2018)	criteria provided, single submitter	VCV000354836	6	108190022	6	107868818	354836	305493	rs182441835	NC_000006.12:107868817:T:G
NM_007214.5(SEC63):c.*2876T>C	SEC63		Polycystic liver disease 2	Uncertain significance(Last reviewed: Jan 12, 2018)	criteria provided, single submitter	VCV000354837	6	108190032	6	107868828	354837	300900	rs375514344	NC_000006.12:107868827:A:G
NM_007214.5(SEC63):c.*2862A>G	SEC63		Polycystic liver disease 2	Uncertain significance(Last reviewed: Jan 13, 2018)	criteria provided, single submitter	VCV000354838	6	108190046	6	107868842	354838	300932	rs886060941	NC_000006.12:107868841:T:C
NM_007214.5(SEC63):c.*2833A>C	SEC63		Polycystic liver disease 2	Uncertain significance(Last reviewed: Jan 13, 2018)	criteria provided, single submitter	VCV000354839	6	108190075	6	107868871	354839	298583	rs886060942	NC_000006.12:107868870:T:G
NM_007214.5(SEC63):c.*2811C>T	SEC63		Polycystic liver disease 2	Benign(Last reviewed: Jan 13, 2018)	criteria provided, single submitter	VCV000354840	6	108190097	6	107868893	354840	305494	rs74799313	NC_000006.12:107868892:G:A
NM_007214.5(SEC63):c.*2791T>C	SEC63		Polycystic liver disease 2	Uncertain significance(Last reviewed: Jan 13, 2018)	criteria provided, single submitter	VCV000904072	6	108190117	6	107868913	904072	895111	rs1786060526	NC_000006.12:107868912:A:G
NM_007214.5(SEC63):c.*2783G>A	SEC63		Polycystic liver disease 2	Uncertain significance(Last reviewed: Jan 13, 2018)	criteria provided, single submitter	VCV000904848	6	108190125	6	107868921	904848	895112	rs1390017904	NC_000006.12:107868920:C:T
NM_007214.5(SEC63):c.*2705T>C	SEC63		Polycystic liver disease 2	Benign(Last reviewed: Jan 13, 2018)	criteria provided, single submitter	VCV000354841	6	108190203	6	107868999	354841	298584	rs687374	NC_000006.12:107868998:A:G
NM_007214.5(SEC63):c.*2704A>G	SEC63		Polycystic liver disease 2	Uncertain significance(Last reviewed: Jan 13, 2018)	criteria provided, single submitter	VCV000904849	6	108190204	6	107869000	904849	895113	rs1786062150	NC_000006.12:107868999:T:C
NM_007214.5(SEC63):c.*2662G>A	SEC63		Polycystic liver disease 2	Benign(Last reviewed: Jan 13, 2018)	criteria provided, single submitter	VCV000354842	6	108190246	6	107869042	354842	300935	rs513325	NC_000006.12:107869041:C:T
NM_007214.5(SEC63):c.*2624T>C	SEC63		Polycystic liver disease 2	Uncertain significance(Last reviewed: Jan 13, 2018)	criteria provided, single submitter	VCV000354843	6	108190284	6	107869080	354843	305370	rs368337970	NC_000006.12:107869079:A:G
NM_007214.5(SEC63):c.*2618C>A	SEC63		Polycystic liver disease 2	Uncertain significance(Last reviewed: Feb 2, 2018)	criteria provided, single submitter	VCV000904850	6	108190290	6	107869086	904850	895114	rs1409152408	NC_000006.12:107869085:G:T
NM_007214.5(SEC63):c.*2607G>C	SEC63		Polycystic liver disease 2	Uncertain significance(Last reviewed: Jan 12, 2018)	criteria provided, single submitter	VCV000354844	6	108190301	6	107869097	354844	298588	rs549810875	NC_000006.12:107869096:C:G
NM_007214.5(SEC63):c.*2522G>C	SEC63		Polycystic liver disease 2	Uncertain significance(Last reviewed: Jan 12, 2018)	criteria provided, single submitter	VCV000354845	6	108190386	6	107869182	354845	300936	rs886060943	NC_000006.12:107869181:C:G
NM_007214.5(SEC63):c.*2465C>T	SEC63		Polycystic liver disease 2	Uncertain significance(Last reviewed: Jan 12, 2018)	criteria provided, single submitter	VCV000906465	6	108190443	6	107869239	906465	895115	rs558416401	NC_000006.12:107869238:G:A
NM_007214.5(SEC63):c.*2456G>A	SEC63		Polycystic liver disease 2	Benign(Last reviewed: Jan 13, 2018)	criteria provided, single submitter	VCV000354848	6	108190452	6	107869248	354848	305496	rs151325651	NC_000006.12:107869247:C:T
NM_007214.5(SEC63):c.*2379G>C	SEC63		Polycystic liver disease 2	Uncertain significance(Last reviewed: Jan 13, 2018)	criteria provided, single submitter	VCV000906466	6	108190529	6	107869325	906466	895116	rs997269603	NC_000006.12:107869324:C:G
NM_007214.5(SEC63):c.*2376A>T	SEC63		Polycystic liver disease 2	Benign(Last reviewed: Jan 12, 2018)	criteria provided, single submitter	VCV000354849	6	108190532	6	107869328	354849	305372	rs78776458	NC_000006.12:107869327:T:A
NM_007214.5(SEC63):c.*2301A>G	SEC63		Polycystic liver disease 2	Uncertain significance(Last reviewed: Jan 13, 2018)	criteria provided, single submitter	VCV000906467	6	108190607	6	107869403	906467	895117	rs1288272637	NC_000006.12:107869402:T:C
NM_007214.5(SEC63):c.*2287G>T	SEC63		Polycystic liver disease 2	Uncertain significance(Last reviewed: Jan 13, 2018)	criteria provided, single submitter	VCV000906468	6	108190621	6	107869417	906468	895118	rs1040000139	NC_000006.12:107869416:C:A
NM_007214.5(SEC63):c.*2223G>A	SEC63		Polycystic liver disease 2	Uncertain significance(Last reviewed: Jan 13, 2018)	criteria provided, single submitter	VCV000354850	6	108190685	6	107869481	354850	305373	rs9986549	NC_000006.12:107869480:C:T
NM_007214.5(SEC63):c.*2131C>T	SEC63		Polycystic liver disease 2	Uncertain significance(Last reviewed: Jan 13, 2018)	criteria provided, single submitter	VCV000907455	6	108190777	6	107869573	907455	895119	rs935591622	NC_000006.12:107869572:G:A
NM_007214.5(SEC63):c.*2086G>C	SEC63		Polycystic liver disease 2	Benign(Last reviewed: Jan 13, 2018)	criteria provided, single submitter	VCV000354851	6	108190822	6	107869618	354851	305499	rs550478845	NC_000006.12:107869617:C:G
NM_007214.5(SEC63):c.*2046C>G	SEC63		Polycystic liver disease 2	Benign(Last reviewed: Jan 12, 2018)	criteria provided, single submitter	VCV000354852	6	108190862	6	107869658	354852	300944	rs139373195	NC_000006.12:107869657:G:C
NM_007214.5(SEC63):c.*2041A>G	SEC63		Polycystic liver disease 2	Uncertain significance(Last reviewed: Jan 12, 2018)	criteria provided, single submitter	VCV000907456	6	108190867	6	107869663	907456	895120	rs1027905260	NC_000006.12:107869662:T:C
NM_007214.5(SEC63):c.*1941C>T	SEC63		Polycystic liver disease 2	Uncertain significance(Last reviewed: Jan 13, 2018)	criteria provided, single submitter	VCV000354853	6	108190967	6	107869763	354853	300954	rs886060944	NC_000006.12:107869762:G:A
NM_007214.5(SEC63):c.*1931A>C	SEC63		Polycystic liver disease 2	Uncertain significance(Last reviewed: Jan 12, 2018)	criteria provided, single submitter	VCV000907457	6	108190977	6	107869773	907457	895121	rs1162139145	NC_000006.12:107869772:T:G
NM_007214.5(SEC63):c.*1901A>G	SEC63		Polycystic liver disease 2	Benign(Last reviewed: Jan 12, 2018)	criteria provided, single submitter	VCV000354861	6	108191007	6	107869803	354861	305408	rs10872020	NC_000006.12:107869802:T:C
NM_007214.5(SEC63):c.*1839C>G	SEC63		Polycystic liver disease 2	Benign(Last reviewed: Jan 13, 2018)	criteria provided, single submitter	VCV000354862	6	108191069	6	107869865	354862	298598	rs150031834	NC_000006.12:107869864:G:C
NM_007214.5(SEC63):c.*1832A>G	SEC63		Polycystic liver disease 2	Uncertain significance(Last reviewed: Jan 13, 2018)	criteria provided, single submitter	VCV000904137	6	108191076	6	107869872	904137	895122	rs1583715416	NC_000006.12:107869871:T:C
NM_007214.5(SEC63):c.*1760T>C	SEC63		Polycystic liver disease 2	Uncertain significance(Last reviewed: Jan 12, 2018)	criteria provided, single submitter	VCV000904138	6	108191148	6	107869944	904138	895123	rs1786091763	NC_000006.12:107869943:A:G
NM_007214.5(SEC63):c.*1725G>C	SEC63		Polycystic liver disease 2	Uncertain significance(Last reviewed: Jan 13, 2018)	criteria provided, single submitter	VCV000904139	6	108191183	6	107869979	904139	895124	rs1786092371	NC_000006.12:107869978:C:G
NM_007214.5(SEC63):c.*1705G>A	SEC63		Polycystic liver disease 2	Benign(Last reviewed: Jan 13, 2018)	criteria provided, single submitter	VCV000354865	6	108191203	6	107869999	354865	305512	rs672444	NC_000006.12:107869998:C:T
NM_007214.5(SEC63):c.*1696G>A	SEC63		Polycystic liver disease 2	Uncertain significance(Last reviewed: Mar 30, 2018)	criteria provided, single submitter	VCV000904140	6	108191212	6	107870008	904140	895125	rs1040060632	NC_000006.12:107870007:C:T
NM_007214.5(SEC63):c.*1685A>C	SEC63		Polycystic liver disease 2	Uncertain significance(Last reviewed: Jan 13, 2018)	criteria provided, single submitter	VCV000354866	6	108191223	6	107870019	354866	300972	rs558069212	NC_000006.12:107870018:T:G
NM_007214.5(SEC63):c.*1655G>A	SEC63		Polycystic liver disease 2	Uncertain significance(Last reviewed: Jan 13, 2018)	criteria provided, single submitter	VCV000904914	6	108191253	6	107870049	904914	895126	rs1261761696	NC_000006.12:107870048:C:T
NM_007214.5(SEC63):c.*1650G>A	SEC63		Polycystic liver disease 2	Uncertain significance(Last reviewed: Jan 13, 2018)	criteria provided, single submitter	VCV000904915	6	108191258	6	107870054	904915	895127	rs1048774131	NC_000006.12:107870053:C:T
NM_007214.5(SEC63):c.*1612T>C	SEC63		Polycystic liver disease 2	Benign(Last reviewed: Jan 13, 2018)	criteria provided, single submitter	VCV000354867	6	108191296	6	107870092	354867	305514	rs76842245	NC_000006.12:107870091:A:G
NM_007214.5(SEC63):c.*1568G>A	SEC63		Polycystic liver disease 2	Uncertain significance(Last reviewed: Jan 13, 2018)	criteria provided, single submitter	VCV000904916	6	108191340	6	107870136	904916	895128	rs1386667349	NC_000006.12:107870135:C:T
NM_007214.5(SEC63):c.*1526T>C	SEC63		Polycystic liver disease 2	Benign(Last reviewed: Jan 13, 2018)	criteria provided, single submitter	VCV000354868	6	108191382	6	107870178	354868	305515	rs557911	NC_000006.12:107870177:A:G
NM_007214.5(SEC63):c.*1475C>T	SEC63		Polycystic liver disease 2	Uncertain significance(Last reviewed: Jan 12, 2018)	criteria provided, single submitter	VCV000904917	6	108191433	6	107870229	904917	895129	rs1786097916	NC_000006.12:107870228:G:A
NM_007214.5(SEC63):c.*1471A>G	SEC63		Polycystic liver disease 2	Uncertain significance(Last reviewed: Jan 13, 2018)	criteria provided, single submitter	VCV000354869	6	108191437	6	107870233	354869	300981	rs886060950	NC_000006.12:107870232:T:C
NM_007214.5(SEC63):c.*1433T>C	SEC63		Polycystic liver disease 2	Uncertain significance(Last reviewed: Jan 13, 2018)	criteria provided, single submitter	VCV000354870	6	108191475	6	107870271	354870	305410	rs886060951	NC_000006.12:107870270:A:G
NM_007214.5(SEC63):c.*1420T>G	SEC63		Polycystic liver disease 2	Uncertain significance(Last reviewed: Jan 13, 2018)	criteria provided, single submitter	VCV000906510	6	108191488	6	107870284	906510	895130	rs1786099842	NC_000006.12:107870283:A:C
NM_007214.5(SEC63):c.*1398A>C	SEC63		Polycystic liver disease 2	Benign(Last reviewed: Jan 13, 2018)	criteria provided, single submitter	VCV000354871	6	108191510	6	107870306	354871	305516	rs556907	NC_000006.12:107870305:T:G
NM_007214.5(SEC63):c.*1343G>A	SEC63		Polycystic liver disease 2	Uncertain significance(Last reviewed: Jan 13, 2018)	criteria provided, single submitter	VCV000354873	6	108191565	6	107870361	354873	300986	rs886060952	NC_000006.12:107870360:C:T
NM_007214.5(SEC63):c.*1230T>C	SEC63		Polycystic liver disease 2	Likely benign(Last reviewed: Jan 12, 2018)	criteria provided, single submitter	VCV000354874	6	108191678	6	107870474	354874	300987	rs188437808	NC_000006.12:107870473:A:G
NM_007214.5(SEC63):c.*1178T>G	SEC63		Polycystic liver disease 2	Benign(Last reviewed: Jan 12, 2018)	criteria provided, single submitter	VCV000906511	6	108191730	6	107870526	906511	895131	rs114792201	NC_000006.12:107870525:A:C
NM_007214.5(SEC63):c.*1113T>C	SEC63		Polycystic liver disease 2	Uncertain significance(Last reviewed: Jan 13, 2018)	criteria provided, single submitter	VCV000354876	6	108191795	6	107870591	354876	298601	rs886060953	NC_000006.12:107870590:A:G
NM_007214.5(SEC63):c.*1108A>G	SEC63		Polycystic liver disease 2	Uncertain significance(Last reviewed: Jan 13, 2018)	criteria provided, single submitter	VCV000354877	6	108191800	6	107870596	354877	305523	rs560882192	NC_000006.12:107870595:T:C
NM_007214.5(SEC63):c.*1071G>C	SEC63		Polycystic liver disease 2	Uncertain significance(Last reviewed: Jan 12, 2018)	criteria provided, single submitter	VCV000907518	6	108191837	6	107870633	907518	895132	rs538845937	NC_000006.12:107870632:C:G
NM_007214.5(SEC63):c.*1061G>A	SEC63		Polycystic liver disease 2	Uncertain significance(Last reviewed: Jan 12, 2018)	criteria provided, single submitter	VCV000907519	6	108191847	6	107870643	907519	895133	rs1786109364	NC_000006.12:107870642:C:T
NM_007214.5(SEC63):c.*1037A>G	SEC63		Polycystic liver disease 2	Uncertain significance(Last reviewed: Jan 13, 2018)	criteria provided, single submitter	VCV000907520	6	108191871	6	107870667	907520	895134	rs536922747	NC_000006.12:107870666:T:C
NM_007214.5(SEC63):c.*936C>T	SEC63		Polycystic liver disease 2	Uncertain significance(Last reviewed: Jan 12, 2018)	criteria provided, single submitter	VCV000907521	6	108191972	6	107870768	907521	895135	rs141309531	NC_000006.12:107870767:G:A
NM_007214.5(SEC63):c.*907C>T	SEC63		Polycystic liver disease 2	Benign(Last reviewed: Jan 13, 2018)	criteria provided, single submitter	VCV000354878	6	108192001	6	107870797	354878	298608	rs571893658	NC_000006.12:107870796:G:A
NM_007214.5(SEC63):c.*874A>G	SEC63		Polycystic liver disease 2	Uncertain significance(Last reviewed: Jan 13, 2018)	criteria provided, single submitter	VCV000907522	6	108192034	6	107870830	907522	895136	rs756408316	NC_000006.12:107870829:T:C
NM_007214.5(SEC63):c.*861A>G	SEC63		Polycystic liver disease 2	Benign(Last reviewed: Jan 12, 2018)	criteria provided, single submitter	VCV000354879	6	108192047	6	107870843	354879	305530	rs9480810	NC_000006.12:107870842:T:C
NM_007214.5(SEC63):c.*577C>T	SEC63		Polycystic liver disease 2	Uncertain significance(Last reviewed: Jan 12, 2018)	criteria provided, single submitter	VCV000904191	6	108192331	6	107871127	904191	895137	rs761474758	NC_000006.12:107871126:G:A
NM_007214.5(SEC63):c.*549C>T	SEC63		Polycystic liver disease 2	Uncertain significance(Last reviewed: Jan 13, 2018)	criteria provided, single submitter	VCV000904192	6	108192359	6	107871155	904192	895138	rs1251167096	NC_000006.12:107871154:G:A
NM_007214.5(SEC63):c.*514T>C	SEC63		Polycystic liver disease 2	Uncertain significance(Last reviewed: Jan 13, 2018)	criteria provided, single submitter	VCV000354880	6	108192394	6	107871190	354880	305412	rs557190642	NC_000006.12:107871189:A:G
NM_007214.5(SEC63):c.*437A>G	SEC63		Polycystic liver disease 2	Uncertain significance(Last reviewed: Jan 12, 2018)	criteria provided, single submitter	VCV000904193	6	108192471	6	107871267	904193	895139	rs1786126405	NC_000006.12:107871266:T:C
NM_007214.5(SEC63):c.*432G>A	SEC63		Polycystic liver disease 2	Uncertain significance(Last reviewed: Jan 13, 2018)	criteria provided, single submitter	VCV000904195	6	108192476	6	107871272	904195	895141	rs970506593	NC_000006.12:107871271:C:T
NM_007214.5(SEC63):c.*432G>T	SEC63		Polycystic liver disease 2	Uncertain significance(Last reviewed: Jan 12, 2018)	criteria provided, single submitter	VCV000904194	6	108192476	6	107871272	904194	895140	rs970506593	NC_000006.12:107871271:C:A
NM_007214.5(SEC63):c.*411C>T	SEC63		Polycystic liver disease 2	Benign(Last reviewed: Jan 12, 2018)	criteria provided, single submitter	VCV000354881	6	108192497	6	107871293	354881	305537	rs140498555	NC_000006.12:107871292:G:A
NM_007214.5(SEC63):c.*396T>A	SEC63		Polycystic liver disease 2	Likely benign(Last reviewed: Jan 13, 2018)	criteria provided, single submitter	VCV000354883	6	108192512	6	107871308	354883	300993	rs368205255	NC_000006.12:107871307:A:T
NM_007214.5(SEC63):c.*396T>C	SEC63		Polycystic liver disease 2	Uncertain significance(Last reviewed: Jan 12, 2018)	criteria provided, single submitter	VCV000354882	6	108192512	6	107871308	354882	305413	rs368205255	NC_000006.12:107871307:A:G
NM_007214.5(SEC63):c.*358T>C	SEC63		Polycystic liver disease 2	Uncertain significance(Last reviewed: Jan 13, 2018)	criteria provided, single submitter	VCV000354884	6	108192550	6	107871346	354884	300995	rs529945456	NC_000006.12:107871345:A:G
NM_007214.5(SEC63):c.*273A>C	SEC63		Polycystic liver disease 2	Uncertain significance(Last reviewed: Jan 13, 2018)	criteria provided, single submitter	VCV000904975	6	108192635	6	107871431	904975	895142	rs1786130714	NC_000006.12:107871430:T:G
NM_007214.5(SEC63):c.*257A>G	SEC63		Polycystic liver disease 2	Likely benign(Last reviewed: Jan 12, 2018)	criteria provided, single submitter	VCV000354885	6	108192651	6	107871447	354885	298609	rs148053936	NC_000006.12:107871446:T:C
NM_007214.5(SEC63):c.*256T>C	SEC63		not provided|Polycystic liver disease 2	Benign/Likely benign(Last reviewed: Feb 5, 2020)	criteria provided, multiple submitters, no conflicts	VCV000354886	6	108192652	6	107871448	354886	305414	rs111637159	NC_000006.12:107871447:A:G
NM_007214.5(SEC63):c.*129G>A	SEC63		Polycystic liver disease 2	Uncertain significance(Last reviewed: Jan 13, 2018)	criteria provided, single submitter	VCV000354887	6	108192779	6	107871575	354887	305415	rs552904217	NC_000006.12:107871574:C:T
NM_007214.5(SEC63):c.*123T>A	SEC63		not provided|Polycystic liver disease 2	Benign(Last reviewed: Nov 12, 2018)	criteria provided, multiple submitters, no conflicts	VCV000354888	6	108192785	6	107871581	354888	305541	rs503068	NC_000006.12:107871580:A:T
NM_007214.5(SEC63):c.*24T>C	SEC63		Polycystic liver disease 2	Uncertain significance(Last reviewed: Apr 6, 2018)	criteria provided, single submitter	VCV000906563	6	108192884	6	107871680	906563	895143	rs1262061519	NC_000006.12:107871679:A:G
NM_014028.4(OSTM1):c.*3329A>G	OSTM1		Autosomal recessive osteopetrosis 5	Benign(Last reviewed: Jan 13, 2018)	criteria provided, single submitter	VCV000354926	6	108362660	6	108041456	354926	301041	rs112424495	NC_000006.12:108041455:T:C
NM_014028.4(OSTM1):c.*3319T>G	OSTM1		Autosomal recessive osteopetrosis 5	Benign(Last reviewed: Jan 13, 2018)	criteria provided, single submitter	VCV000354927	6	108362670	6	108041466	354927	301043	rs112919802	NC_000006.12:108041465:A:C
NM_014028.4(OSTM1):c.*3280T>C	OSTM1		Autosomal recessive osteopetrosis 5	Uncertain significance(Last reviewed: Jan 13, 2018)	criteria provided, single submitter	VCV000906624	6	108362709	6	108041505	906624	895151	rs1771868120	NC_000006.12:108041504:A:G
NM_014028.4(OSTM1):c.*3256A>G	OSTM1		Autosomal recessive osteopetrosis 5	Uncertain significance(Last reviewed: Jan 12, 2018)	criteria provided, single submitter	VCV000906625	6	108362733	6	108041529	906625	895152	rs528019563	NC_000006.12:108041528:T:C
NM_014028.4(OSTM1):c.*3192A>C	OSTM1		Autosomal recessive osteopetrosis 5	Likely benign(Last reviewed: Jan 13, 2018)	criteria provided, single submitter	VCV000354928	6	108362797	6	108041593	354928	305596	rs185905869	NC_000006.12:108041592:T:G
NM_014028.4(OSTM1):c.*3186T>C	OSTM1		Autosomal recessive osteopetrosis 5	Uncertain significance(Last reviewed: Jan 13, 2018)	criteria provided, single submitter	VCV000907647	6	108362803	6	108041599	907647	895153	rs562003144	NC_000006.12:108041598:A:G
NM_014028.4(OSTM1):c.*3060G>A	OSTM1		Autosomal recessive osteopetrosis 5	Uncertain significance(Last reviewed: Jan 13, 2018)	criteria provided, single submitter	VCV000907648	6	108362929	6	108041725	907648	895154	rs563889052	NC_000006.12:108041724:C:T
NM_014028.4(OSTM1):c.*2990T>C	OSTM1		Autosomal recessive osteopetrosis 5	Uncertain significance(Last reviewed: Jan 12, 2018)	criteria provided, single submitter	VCV000354929	6	108362999	6	108041795	354929	301045	rs376154345	NC_000006.12:108041794:A:G
NM_014028.4(OSTM1):c.*2887G>A	OSTM1		Autosomal recessive osteopetrosis 5	Benign(Last reviewed: Jan 13, 2018)	criteria provided, single submitter	VCV000354930	6	108363102	6	108041898	354930	301047	rs41287526	NC_000006.12:108041897:C:T
NM_014028.4(OSTM1):c.*2858A>G	OSTM1		Autosomal recessive osteopetrosis 5	Uncertain significance(Last reviewed: Jan 12, 2018)	criteria provided, single submitter	VCV000354931	6	108363131	6	108041927	354931	298640	rs534652017	NC_000006.12:108041926:T:C
NM_014028.4(OSTM1):c.*2799A>G	OSTM1		Autosomal recessive osteopetrosis 5	Uncertain significance(Last reviewed: Jan 13, 2018)	criteria provided, single submitter	VCV000907649	6	108363190	6	108041986	907649	895155	rs747305519	NC_000006.12:108041985:T:C
NM_014028.4(OSTM1):c.*2773G>A	OSTM1		Autosomal recessive osteopetrosis 5	Uncertain significance(Last reviewed: Jan 13, 2018)	criteria provided, single submitter	VCV000354932	6	108363216	6	108042012	354932	298641	rs886060959	NC_000006.12:108042011:C:T
NM_014028.4(OSTM1):c.*2769G>T	OSTM1		Autosomal recessive osteopetrosis 5	Uncertain significance(Last reviewed: Mar 23, 2018)	criteria provided, single submitter	VCV000904317	6	108363220	6	108042016	904317	895156	rs998848985	NC_000006.12:108042015:C:A
NM_014028.4(OSTM1):c.*2755A>G	OSTM1		Autosomal recessive osteopetrosis 5	Benign(Last reviewed: Jan 13, 2018)	criteria provided, single submitter	VCV000354933	6	108363234	6	108042030	354933	305597	rs6921341	NC_000006.12:108042029:T:C
NM_014028.4(OSTM1):c.*2707C>T	OSTM1		Autosomal recessive osteopetrosis 5	Uncertain significance(Last reviewed: Jan 12, 2018)	criteria provided, single submitter	VCV000904318	6	108363282	6	108042078	904318	895157	rs1771876396	NC_000006.12:108042077:G:A
NM_014028.4(OSTM1):c.*2547G>A	OSTM1		Autosomal recessive osteopetrosis 5	Benign(Last reviewed: Jan 12, 2018)	criteria provided, single submitter	VCV000354934	6	108363442	6	108042238	354934	301050	rs111332944	NC_000006.12:108042237:C:T
NM_014028.4(OSTM1):c.*2487T>A	OSTM1		Autosomal recessive osteopetrosis 5	Uncertain significance(Last reviewed: Jan 13, 2018)	criteria provided, single submitter	VCV000904319	6	108363502	6	108042298	904319	895158	rs981097901	NC_000006.12:108042297:A:T
NM_014028.4(OSTM1):c.*2371G>A	OSTM1		Autosomal recessive osteopetrosis 5	Uncertain significance(Last reviewed: Jan 13, 2018)	criteria provided, single submitter	VCV000354940	6	108363618	6	108042414	354940	298653	rs865891537	NC_000006.12:108042413:C:T
NM_014028.4(OSTM1):c.*2366A>G	OSTM1		Autosomal recessive osteopetrosis 5	Likely benign(Last reviewed: Jan 13, 2018)	criteria provided, single submitter	VCV000904320	6	108363623	6	108042419	904320	895159	rs564822548	NC_000006.12:108042418:T:C
NM_014028.4(OSTM1):c.*2364A>G	OSTM1		Autosomal recessive osteopetrosis 5	Uncertain significance(Last reviewed: Jan 13, 2018)	criteria provided, single submitter	VCV000354941	6	108363625	6	108042421	354941	301052	rs60621815	NC_000006.12:108042420:T:C
NM_014028.4(OSTM1):c.*2362A>G	OSTM1		Autosomal recessive osteopetrosis 5	Uncertain significance(Last reviewed: Jan 13, 2018)	criteria provided, single submitter	VCV000905118	6	108363627	6	108042423	905118	895160	rs201149316	NC_000006.12:108042422:T:C
NM_014028.4(OSTM1):c.*2344C>G	OSTM1		Autosomal recessive osteopetrosis 5	Benign(Last reviewed: Jan 13, 2018)	criteria provided, single submitter	VCV000354943	6	108363645	6	108042441	354943	305598	rs113263335	NC_000006.12:108042440:G:C
NM_014028.4(OSTM1):c.*2329G>T	OSTM1		Autosomal recessive osteopetrosis 5	Benign(Last reviewed: Jan 12, 2018)	criteria provided, single submitter	VCV000354944	6	108363660	6	108042456	354944	298655	rs112792700	NC_000006.12:108042455:C:A
NM_014028.4(OSTM1):c.*2317A>C	OSTM1		Autosomal recessive osteopetrosis 5	Uncertain significance(Last reviewed: Jan 12, 2018)	criteria provided, single submitter	VCV000354945	6	108363672	6	108042468	354945	298656	rs527256747	NC_000006.12:108042467:T:G
NM_014028.4(OSTM1):c.*2301A>G	OSTM1		Autosomal recessive osteopetrosis 5	Benign(Last reviewed: Jan 13, 2018)	criteria provided, single submitter	VCV000354946	6	108363688	6	108042484	354946	305473	rs9386700	NC_000006.12:108042483:T:C
NM_014028.4(OSTM1):c.*2283T>C	OSTM1		Autosomal recessive osteopetrosis 5	Benign(Last reviewed: Jan 12, 2018)	criteria provided, single submitter	VCV000354947	6	108363706	6	108042502	354947	305604	rs112283202	NC_000006.12:108042501:A:G
NM_014028.4(OSTM1):c.*2277G>A	OSTM1		Autosomal recessive osteopetrosis 5	Uncertain significance(Last reviewed: Jan 13, 2018)	criteria provided, single submitter	VCV000354948	6	108363712	6	108042508	354948	301054	rs778098156	NC_000006.12:108042507:C:T
NM_014028.4(OSTM1):c.*2276C>A	OSTM1		Autosomal recessive osteopetrosis 5	Likely benign(Last reviewed: Jan 12, 2018)	criteria provided, single submitter	VCV000906694	6	108363713	6	108042509	906694	895162	rs546976371	NC_000006.12:108042508:G:T
NM_014028.4(OSTM1):c.*2276C>T	OSTM1		Autosomal recessive osteopetrosis 5	Uncertain significance(Last reviewed: Jan 13, 2018)	criteria provided, single submitter	VCV000905119	6	108363713	6	108042509	905119	895161	rs546976371	NC_000006.12:108042508:G:A
NM_014028.4(OSTM1):c.*2195T>G	OSTM1		Autosomal recessive osteopetrosis 5	Uncertain significance(Last reviewed: Jan 12, 2018)	criteria provided, single submitter	VCV000906695	6	108363794	6	108042590	906695	895163	rs924418376	NC_000006.12:108042589:A:C
NM_014028.4(OSTM1):c.*2145A>T	OSTM1		Autosomal recessive osteopetrosis 5	Uncertain significance(Last reviewed: Jan 13, 2018)	criteria provided, single submitter	VCV000354949	6	108363844	6	108042640	354949	305620	rs147517615	NC_000006.12:108042639:T:A
NM_014028.4(OSTM1):c.*2138G>T	OSTM1		Autosomal recessive osteopetrosis 5	Benign(Last reviewed: Jan 12, 2018)	criteria provided, single submitter	VCV000354950	6	108363851	6	108042647	354950	305488	rs115370044	NC_000006.12:108042646:C:A
NM_014028.4(OSTM1):c.*2053C>T	OSTM1		Autosomal recessive osteopetrosis 5	Benign(Last reviewed: Jan 13, 2018)	criteria provided, single submitter	VCV000354951	6	108363936	6	108042732	354951	305622	rs17069215	NC_000006.12:108042731:G:A
NM_014028.4(OSTM1):c.*2035A>G	OSTM1		Autosomal recessive osteopetrosis 5	Uncertain significance(Last reviewed: Jan 13, 2018)	criteria provided, single submitter	VCV000354952	6	108363954	6	108042750	354952	305489	rs548119179	NC_000006.12:108042749:T:C
NM_014028.4(OSTM1):c.*1883T>C	OSTM1		Autosomal recessive osteopetrosis 5	Benign(Last reviewed: Jan 12, 2018)	criteria provided, single submitter	VCV000354954	6	108364106	6	108042902	354954	301056	rs7662	NC_000006.12:108042901:A:G
NM_014028.4(OSTM1):c.*1844T>G	OSTM1		Autosomal recessive osteopetrosis 5	Uncertain significance(Last reviewed: Jan 12, 2018)	criteria provided, single submitter	VCV000906696	6	108364145	6	108042941	906696	895164	rs1270573422	NC_000006.12:108042940:A:C
NM_014028.4(OSTM1):c.*1634A>G	OSTM1		Autosomal recessive osteopetrosis 5	Uncertain significance(Last reviewed: Jan 12, 2018)	criteria provided, single submitter	VCV000354955	6	108364355	6	108043151	354955	305628	rs886060964	NC_000006.12:108043150:T:C
NM_014028.4(OSTM1):c.*1574A>G	OSTM1		Autosomal recessive osteopetrosis 5	Benign(Last reviewed: Jan 12, 2018)	criteria provided, single submitter	VCV000354956	6	108364415	6	108043211	354956	298664	rs41287528	NC_000006.12:108043210:T:C
NM_014028.4(OSTM1):c.*1469G>A	OSTM1		Autosomal recessive osteopetrosis 5	Uncertain significance(Last reviewed: Jan 12, 2018)	criteria provided, single submitter	VCV000354957	6	108364520	6	108043316	354957	305510	rs886060965	NC_000006.12:108043315:C:T
NM_014028.4(OSTM1):c.*1455C>T	OSTM1		Autosomal recessive osteopetrosis 5	Uncertain significance(Last reviewed: Jan 12, 2018)	criteria provided, single submitter	VCV000354958	6	108364534	6	108043330	354958	298666	rs528241865	NC_000006.12:108043329:G:A
NM_014028.4(OSTM1):c.*1427A>G	OSTM1		Autosomal recessive osteopetrosis 5	Benign(Last reviewed: Jan 13, 2018)	criteria provided, single submitter	VCV000354960	6	108364562	6	108043358	354960	305517	rs116796449	NC_000006.12:108043357:T:C
NM_014028.4(OSTM1):c.*1407A>G	OSTM1		Autosomal recessive osteopetrosis 5	Benign(Last reviewed: Jan 12, 2018)	criteria provided, single submitter	VCV000354961	6	108364582	6	108043378	354961	305520	rs12567	NC_000006.12:108043377:T:C
NM_014028.4(OSTM1):c.*1399T>A	OSTM1		Autosomal recessive osteopetrosis 5	Uncertain significance(Last reviewed: Jan 13, 2018)	criteria provided, single submitter	VCV000354962	6	108364590	6	108043386	354962	305521	rs886060966	NC_000006.12:108043385:A:T
NM_014028.4(OSTM1):c.*1367G>A	OSTM1		Autosomal recessive osteopetrosis 5	Benign(Last reviewed: Jan 12, 2018)	criteria provided, single submitter	VCV000354963	6	108364622	6	108043418	354963	301061	rs73504439	NC_000006.12:108043417:C:T
NM_014028.4(OSTM1):c.*1352A>G	OSTM1		Autosomal recessive osteopetrosis 5	Benign(Last reviewed: Jan 13, 2018)	criteria provided, single submitter	VCV000354964	6	108364637	6	108043433	354964	305629	rs9372179	NC_000006.12:108043432:T:C
NM_014028.4(OSTM1):c.*1334T>C	OSTM1		Autosomal recessive osteopetrosis 5	Benign(Last reviewed: Jan 12, 2018)	criteria provided, single submitter	VCV000354965	6	108364655	6	108043451	354965	298667	rs9374008	NC_000006.12:108043450:A:G
NM_014028.4(OSTM1):c.*1205C>G	OSTM1		Autosomal recessive osteopetrosis 5	Uncertain significance(Last reviewed: Jan 13, 2018)	criteria provided, single submitter	VCV000354966	6	108364784	6	108043580	354966	301076	rs145514255	NC_000006.12:108043579:G:C
NM_014028.4(OSTM1):c.*1166A>G	OSTM1		Autosomal recessive osteopetrosis 5	Uncertain significance(Last reviewed: Jan 12, 2018)	criteria provided, single submitter	VCV000904383	6	108364823	6	108043619	904383	895165	rs557667717	NC_000006.12:108043618:T:C
NM_014028.4(OSTM1):c.*1161G>A	OSTM1		Autosomal recessive osteopetrosis 5	Benign(Last reviewed: Jan 12, 2018)	criteria provided, single submitter	VCV000354967	6	108364828	6	108043624	354967	305631	rs17069228	NC_000006.12:108043623:C:T
NM_014028.4(OSTM1):c.*1085T>G	OSTM1		Autosomal recessive osteopetrosis 5	Uncertain significance(Last reviewed: Jan 15, 2018)	criteria provided, single submitter	VCV000904384	6	108364904	6	108043700	904384	895166	rs543280303	NC_000006.12:108043699:A:C
NM_014028.4(OSTM1):c.*1082G>A	OSTM1		Autosomal recessive osteopetrosis 5	Benign(Last reviewed: Jan 12, 2018)	criteria provided, single submitter	VCV000354968	6	108364907	6	108043703	354968	298669	rs148730821	NC_000006.12:108043702:C:T
NM_014028.4(OSTM1):c.*1045T>C	OSTM1		Autosomal recessive osteopetrosis 5	Uncertain significance(Last reviewed: Jan 12, 2018)	criteria provided, single submitter	VCV000904385	6	108364944	6	108043740	904385	895167	rs1175025828	NC_000006.12:108043739:A:G
NM_014028.4(OSTM1):c.*1038A>G	OSTM1		Autosomal recessive osteopetrosis 5	Benign(Last reviewed: Jan 13, 2018)	criteria provided, single submitter	VCV000354969	6	108364951	6	108043747	354969	301078	rs1064346	NC_000006.12:108043746:T:C
NM_014028.4(OSTM1):c.*1023A>G	OSTM1		Autosomal recessive osteopetrosis 5	Uncertain significance(Last reviewed: Jan 12, 2018)	criteria provided, single submitter	VCV000354970	6	108364966	6	108043762	354970	301085	rs886060967	NC_000006.12:108043761:T:C
NM_014028.4(OSTM1):c.*1007G>A	OSTM1		Autosomal recessive osteopetrosis 5	Uncertain significance(Last reviewed: Jan 13, 2018)	criteria provided, single submitter	VCV000905177	6	108364982	6	108043778	905177	895168	rs1053299538	NC_000006.12:108043777:C:T
NM_014028.4(OSTM1):c.*953C>T	OSTM1		Autosomal recessive osteopetrosis 5	Uncertain significance(Last reviewed: Jan 13, 2018)	criteria provided, single submitter	VCV000354971	6	108365036	6	108043832	354971	305525	rs886060968	NC_000006.12:108043831:G:A
NM_014028.4(OSTM1):c.*873A>G	OSTM1		Autosomal recessive osteopetrosis 5	Uncertain significance(Last reviewed: Jan 12, 2018)	criteria provided, single submitter	VCV000354972	6	108365116	6	108043912	354972	305528	rs886060969	NC_000006.12:108043911:T:C
NM_014028.4(OSTM1):c.*872T>C	OSTM1		Autosomal recessive osteopetrosis 5	Uncertain significance(Last reviewed: Jan 13, 2018)	criteria provided, single submitter	VCV000905178	6	108365117	6	108043913	905178	895169	rs748365107	NC_000006.12:108043912:A:G
NM_014028.4(OSTM1):c.*835G>T	OSTM1		Autosomal recessive osteopetrosis 5	Uncertain significance(Last reviewed: Mar 16, 2018)	criteria provided, single submitter	VCV000905179	6	108365154	6	108043950	905179	895170	rs528945967	NC_000006.12:108043949:C:A
NM_014028.4(OSTM1):c.*778T>G	OSTM1		Autosomal recessive osteopetrosis 5	Uncertain significance(Last reviewed: Jan 12, 2018)	criteria provided, single submitter	VCV000354973	6	108365211	6	108044007	354973	301086	rs756978751	NC_000006.12:108044006:A:C
NM_014028.4(OSTM1):c.*751C>T	OSTM1		Autosomal recessive osteopetrosis 5	Uncertain significance(Last reviewed: Jan 13, 2018)	criteria provided, single submitter	VCV000906783	6	108365238	6	108044034	906783	895171	rs925420631	NC_000006.12:108044033:G:A
NM_014028.4(OSTM1):c.*432T>G	OSTM1		Autosomal recessive osteopetrosis 5	Uncertain significance(Last reviewed: Jan 13, 2018)	criteria provided, single submitter	VCV000354974	6	108365557	6	108044353	354974	298676	rs369418567	NC_000006.12:108044352:A:C
NM_014028.4(OSTM1):c.*355A>G	OSTM1		Autosomal recessive osteopetrosis 5	Benign(Last reviewed: Jan 12, 2018)	criteria provided, single submitter	VCV000354975	6	108365634	6	108044430	354975	301093	rs61491262	NC_000006.12:108044429:T:C
NM_014028.4(OSTM1):c.*331A>G	OSTM1		Autosomal recessive osteopetrosis 5	Benign(Last reviewed: Jan 13, 2018)	criteria provided, single submitter	VCV000354976	6	108365658	6	108044454	354976	305637	rs9320250	NC_000006.12:108044453:T:C
NM_014028.4(OSTM1):c.*291A>G	OSTM1		Autosomal recessive osteopetrosis 5	Uncertain significance(Last reviewed: Jan 12, 2018)	criteria provided, single submitter	VCV000354977	6	108365698	6	108044494	354977	301095	rs886060970	NC_000006.12:108044493:T:C
NM_014028.4(OSTM1):c.*262C>G	OSTM1		Autosomal recessive osteopetrosis 5	Uncertain significance(Last reviewed: Apr 27, 2017)	criteria provided, single submitter	VCV000906784	6	108365727	6	108044523	906784	895172	rs1771931979	NC_000006.12:108044522:G:C
NM_014028.4(OSTM1):c.*212A>G	OSTM1		Autosomal recessive osteopetrosis 5	Benign(Last reviewed: Jan 13, 2018)	criteria provided, single submitter	VCV000354978	6	108365777	6	108044573	354978	301096	rs17069239	NC_000006.12:108044572:T:C
NM_014028.4(OSTM1):c.*177A>G	OSTM1		Autosomal recessive osteopetrosis 5	Uncertain significance(Last reviewed: Jan 12, 2018)	criteria provided, single submitter	VCV000354979	6	108365812	6	108044608	354979	305529	rs886060971	NC_000006.12:108044607:T:C
NM_014028.4(OSTM1):c.*168T>G	OSTM1		Autosomal recessive osteopetrosis 5	Uncertain significance(Last reviewed: Jan 12, 2018)	criteria provided, single submitter	VCV000354980	6	108365821	6	108044617	354980	301105	rs571193624	NC_000006.12:108044616:A:C
NM_014028.4(OSTM1):c.*147G>T	OSTM1		Autosomal recessive osteopetrosis 5	Uncertain significance(Last reviewed: Jan 13, 2018)	criteria provided, single submitter	VCV000354981	6	108365842	6	108044638	354981	305531	rs117394334	NC_000006.12:108044637:C:A
NM_001455.4(FOXO3):c.*2326T>C	FOXO3		not provided	Benign(Last reviewed: Jul 15, 2020)	criteria provided, single submitter	VCV001272154	6	109003321	6	108682118	1272154	1262910		NC_000006.12:108682117:T:C
NM_006016.6(CD164):c.*623T>C	CD164		not provided	Benign(Last reviewed: Jun 22, 2018)	criteria provided, single submitter	VCV001246520	6	109689431	6	109368228	1246520	1236471		NC_000006.12:109368227:A:G
NM_006016.6(CD164):c.*373A>G	CD164		not provided	Benign(Last reviewed: Dec 10, 2018)	criteria provided, single submitter	VCV001278988	6	109689681	6	109368478	1278988	1266273		NC_000006.12:109368477:T:C
NM_006016.6(CD164):c.*320C>G	CD164		not provided	Likely benign(Last reviewed: Aug 4, 2020)	criteria provided, single submitter	VCV001317482	6	109689734	6	109368531	1317482	1306426		NC_000006.12:109368530:G:C
NM_006016.6(CD164):c.*152G>A	CD164		not provided	Benign(Last reviewed: Dec 12, 2018)	criteria provided, single submitter	VCV001261992	6	109689902	6	109368699	1261992	1250607		NC_000006.12:109368698:C:T
NM_006016.6(CD164):c.*147C>A	CD164		not provided	Benign(Last reviewed: Nov 10, 2018)	criteria provided, single submitter	VCV001242801	6	109689907	6	109368704	1242801	1231056		NC_000006.12:109368703:G:T
NM_014797.3(ZBTB24):c.*190A>G	MICAL1|ZBTB24		not provided	Uncertain significance(Last reviewed: Jul 26, 2021)	criteria provided, single submitter	VCV001369944	6	109786864	6	109465661	1369944	1437650		NC_000006.12:109465660:T:C
NM_014845.6(FIG4):c.*7C>T	FIG4		not provided|Charcot-Marie-Tooth disease|Amyotrophic lateral sclerosis type 11|Charcot-Marie-Tooth disease type 4J	Benign(Last reviewed: Jan 13, 2018)	criteria provided, multiple submitters, no conflicts	VCV000355050	6	110146475	6	109825272	355050	305587	rs113946190	NC_000006.12:109825271:C:T
NM_014845.6(FIG4):c.*14C>T	FIG4		not specified|Charcot-Marie-Tooth disease|not provided|Amyotrophic lateral sclerosis type 11|Charcot-Marie-Tooth disease type 4J	Benign/Likely benign(Last reviewed: Dec 18, 2019)	criteria provided, multiple submitters, no conflicts	VCV000260444	6	110146482	6	109825279	260444	252057	rs114136062	NC_000006.12:109825278:C:T
NM_014845.6(FIG4):c.*29G>A	FIG4		not provided|Charcot-Marie-Tooth disease type 4J|Amyotrophic lateral sclerosis type 11	Benign(Last reviewed: Jun 26, 2018)	criteria provided, multiple submitters, no conflicts	VCV000355051	6	110146497	6	109825294	355051	301219	rs10659	NC_000006.12:109825293:G:A
NM_014845.6(FIG4):c.*120C>T	FIG4		not provided|Charcot-Marie-Tooth disease type 4J|Amyotrophic lateral sclerosis type 11	Benign(Last reviewed: Jun 19, 2018)	criteria provided, multiple submitters, no conflicts	VCV000355052	6	110146588	6	109825385	355052	298744	rs1127775	NC_000006.12:109825384:C:T
NM_001105206.3(LAMA4):c.*1C>T	LAMA4		Cardiovascular phenotype|not provided|Cardiomyopathy	Conflicting interpretations of pathogenicity(Last reviewed: Jan 3, 2019)	criteria provided, conflicting interpretations	VCV000178046	6	112430639	6	112109436	178046	178218	rs148811960	NC_000006.12:112109435:G:A
NM_000493.4(COL10A1):c.*1145A>G	COL10A1|NT5DC1		Metaphyseal chondrodysplasia, Schmid type	Uncertain significance(Last reviewed: Jan 13, 2018)	criteria provided, single submitter	VCV000905642	6	116440091	6	116118928	905642	895199	rs1779023877	NC_000006.12:116118927:T:C
NM_000493.4(COL10A1):c.*1106G>A	COL10A1|NT5DC1		Metaphyseal chondrodysplasia, Schmid type	Benign(Last reviewed: Jan 13, 2018)	criteria provided, single submitter	VCV000355067	6	116440130	6	116118967	355067	305602	rs141732719	NC_000006.12:116118966:C:T
NM_000493.4(COL10A1):c.*1085G>A	COL10A1|NT5DC1		Metaphyseal chondrodysplasia, Schmid type	Uncertain significance(Last reviewed: Jan 13, 2018)	criteria provided, single submitter	VCV000905643	6	116440151	6	116118988	905643	895200	rs1182559215	NC_000006.12:116118987:C:T
NM_000493.4(COL10A1):c.*1042A>G	COL10A1|NT5DC1		Metaphyseal chondrodysplasia, Schmid type	Benign(Last reviewed: Jan 13, 2018)	criteria provided, single submitter	VCV000355068	6	116440194	6	116119031	355068	301232	rs150549737	NC_000006.12:116119030:T:C
NM_000493.4(COL10A1):c.*1038C>T	COL10A1|NT5DC1		Metaphyseal chondrodysplasia, Schmid type	Uncertain significance(Last reviewed: Jan 13, 2018)	criteria provided, single submitter	VCV000905644	6	116440198	6	116119035	905644	895201	rs1053741863	NC_000006.12:116119034:G:A
NM_000493.4(COL10A1):c.*1026G>A	COL10A1|NT5DC1		Metaphyseal chondrodysplasia, Schmid type	Benign(Last reviewed: Jan 12, 2018)	criteria provided, single submitter	VCV000355069	6	116440210	6	116119047	355069	305603	rs1059277	NC_000006.12:116119046:C:T
NM_000493.4(COL10A1):c.*1025C>T	COL10A1|NT5DC1		Metaphyseal chondrodysplasia, Schmid type	Benign(Last reviewed: Jan 13, 2018)	criteria provided, single submitter	VCV000355070	6	116440211	6	116119048	355070	301233	rs139574236	NC_000006.12:116119047:G:A
NM_000493.4(COL10A1):c.*900G>A	COL10A1|NT5DC1		Metaphyseal chondrodysplasia, Schmid type	Uncertain significance(Last reviewed: Jan 12, 2018)	criteria provided, single submitter	VCV000906153	6	116440336	6	116119173	906153	895202	rs1025790263	NC_000006.12:116119172:C:T
NM_000493.4(COL10A1):c.*833T>C	COL10A1|NT5DC1		Metaphyseal chondrodysplasia	Likely benign(Last reviewed: Jun 14, 2016)	criteria provided, single submitter	VCV000355071	6	116440403	6	116119240	355071	298774	rs186945460	NC_000006.12:116119239:A:G
NM_000493.4(COL10A1):c.*790T>G	COL10A1|NT5DC1		Metaphyseal chondrodysplasia, Schmid type	Benign(Last reviewed: Jan 13, 2018)	criteria provided, single submitter	VCV000355072	6	116440446	6	116119283	355072	305707	rs190088189	NC_000006.12:116119282:A:C
NM_000493.4(COL10A1):c.*674A>G	COL10A1|NT5DC1		Metaphyseal chondrodysplasia, Schmid type	Uncertain significance(Last reviewed: Jan 13, 2018)	criteria provided, single submitter	VCV000355073	6	116440562	6	116119399	355073	305710	rs886060988	NC_000006.12:116119398:T:C
NM_000493.4(COL10A1):c.*653T>C	COL10A1|NT5DC1		Metaphyseal chondrodysplasia, Schmid type	Benign(Last reviewed: Jan 13, 2018)	criteria provided, single submitter	VCV000355074	6	116440583	6	116119420	355074	305712	rs186316373	NC_000006.12:116119419:A:G
NM_000493.4(COL10A1):c.*572T>C	COL10A1|NT5DC1		Metaphyseal chondrodysplasia, Schmid type	Uncertain significance(Last reviewed: Jan 13, 2018)	criteria provided, single submitter	VCV000906154	6	116440664	6	116119501	906154	895203	rs1428601951	NC_000006.12:116119500:A:G
NM_000493.4(COL10A1):c.*511T>C	NT5DC1|COL10A1		Metaphyseal chondrodysplasia, Schmid type	Uncertain significance(Last reviewed: Jan 13, 2018)	criteria provided, single submitter	VCV000355076	6	116440725	6	116119562	355076	301234	rs886060989	NC_000006.12:116119561:A:G
NM_000493.4(COL10A1):c.*455T>C	COL10A1|NT5DC1		Metaphyseal chondrodysplasia, Schmid type	Uncertain significance(Last reviewed: Jan 13, 2018)	criteria provided, single submitter	VCV000906155	6	116440781	6	116119618	906155	895204	rs1024360405	NC_000006.12:116119617:A:G
NM_000493.4(COL10A1):c.*428G>A	COL10A1|NT5DC1		Metaphyseal chondrodysplasia, Schmid type	Uncertain significance(Last reviewed: Jan 12, 2018)	criteria provided, single submitter	VCV000907159	6	116440808	6	116119645	907159	895205	rs930178504	NC_000006.12:116119644:C:T
NM_000493.4(COL10A1):c.*416G>A	COL10A1|NT5DC1		Metaphyseal chondrodysplasia, Schmid type	Benign(Last reviewed: Jan 12, 2018)	criteria provided, single submitter	VCV000355077	6	116440820	6	116119657	355077	305606	rs78400291	NC_000006.12:116119656:C:T
NM_000493.4(COL10A1):c.*324A>G	COL10A1|NT5DC1		Metaphyseal chondrodysplasia, Schmid type	Uncertain significance(Last reviewed: Jan 12, 2018)	criteria provided, single submitter	VCV000907160	6	116440912	6	116119749	907160	895206	rs922577505	NC_000006.12:116119748:T:C
NM_000493.4(COL10A1):c.*318A>T	COL10A1|NT5DC1		Metaphyseal chondrodysplasia, Schmid type	Uncertain significance(Last reviewed: Apr 28, 2017)	criteria provided, single submitter	VCV000355080	6	116440918	6	116119755	355080	305718	rs566235360	NC_000006.12:116119754:T:A
NM_000493.4(COL10A1):c.*317T>A	COL10A1|NT5DC1		Metaphyseal chondrodysplasia, Schmid type	Benign(Last reviewed: Jan 13, 2018)	criteria provided, single submitter	VCV000355081	6	116440919	6	116119756	355081	305611	rs553227989	NC_000006.12:116119755:A:T
NM_000493.4(COL10A1):c.*315A>T	COL10A1|NT5DC1		Metaphyseal chondrodysplasia, Schmid type	Benign(Last reviewed: Jan 13, 2018)	criteria provided, single submitter	VCV000355083	6	116440921	6	116119758	355083	305719	rs566937288	NC_000006.12:116119757:T:A
NM_000493.4(COL10A1):c.*292A>G	COL10A1|NT5DC1		Metaphyseal chondrodysplasia, Schmid type	Uncertain significance(Last reviewed: Jan 13, 2018)	criteria provided, single submitter	VCV000907161	6	116440944	6	116119781	907161	895207	rs1016161969	NC_000006.12:116119780:T:C
NM_000493.4(COL10A1):c.*291C>T	COL10A1|NT5DC1		Metaphyseal chondrodysplasia, Schmid type	Likely benign(Last reviewed: Apr 27, 2017)	criteria provided, single submitter	VCV000355084	6	116440945	6	116119782	355084	298776	rs550887467	NC_000006.12:116119781:G:A
NM_000493.4(COL10A1):c.*246T>C	COL10A1|NT5DC1		not provided|Metaphyseal chondrodysplasia, Schmid type	Benign/Likely benign(Last reviewed: Nov 10, 2018)	criteria provided, multiple submitters, no conflicts	VCV000355085	6	116440990	6	116119827	355085	298782	rs149788553	NC_000006.12:116119826:A:G
NM_000493.4(COL10A1):c.*196T>C	COL10A1|NT5DC1		Metaphyseal chondrodysplasia, Schmid type	Benign(Last reviewed: Jan 12, 2018)	criteria provided, single submitter	VCV000355086	6	116441040	6	116119877	355086	301240	rs182209892	NC_000006.12:116119876:A:G
NM_000493.4(COL10A1):c.*185T>G	COL10A1|NT5DC1		Metaphyseal chondrodysplasia, Schmid type	Uncertain significance(Last reviewed: Jan 13, 2018)	criteria provided, single submitter	VCV000903803	6	116441051	6	116119888	903803	895208	rs986876434	NC_000006.12:116119887:A:C
NM_000493.4(COL10A1):c.*157A>G	COL10A1|NT5DC1		Metaphyseal chondrodysplasia, Schmid type	Benign(Last reviewed: Jan 12, 2018)	criteria provided, single submitter	VCV000355087	6	116441079	6	116119916	355087	301241	rs117424376	NC_000006.12:116119915:T:C
NM_000493.4(COL10A1):c.*151C>A	NT5DC1|COL10A1		Metaphyseal chondrodysplasia, Schmid type	Benign(Last reviewed: Jan 13, 2018)	criteria provided, single submitter	VCV000903804	6	116441085	6	116119922	903804	895209	rs534102410	NC_000006.12:116119921:G:T
NM_000493.4(COL10A1):c.*137C>T	COL10A1|NT5DC1		Metaphyseal chondrodysplasia, Schmid type	Uncertain significance(Last reviewed: Jan 13, 2018)	criteria provided, single submitter	VCV000903805	6	116441099	6	116119936	903805	895210	rs746478358	NC_000006.12:116119935:G:A
NM_000493.4(COL10A1):c.*52C>T	COL10A1|NT5DC1		Metaphyseal chondrodysplasia, Schmid type	Uncertain significance(Last reviewed: Jan 13, 2018)	criteria provided, single submitter	VCV000903806	6	116441184	6	116120021	903806	895211	rs1326936448	NC_000006.12:116120020:G:A
NM_013352.4(DSE):c.*149C>T	DSE		not provided	Benign(Last reviewed: Jul 7, 2018)	criteria provided, single submitter	VCV001181771	6	116758657	6	116437494	1181771	1171486		NC_000006.12:116437493:C:T
NM_013352.4(DSE):c.*228T>G	DSE		not provided	Likely benign(Last reviewed: Jul 7, 2018)	criteria provided, single submitter	VCV001208039	6	116758736	6	116437573	1208039	1197441		NC_000006.12:116437572:T:G
NM_013352.4(DSE):c.*287A>G	DSE		not provided	Benign(Last reviewed: Jun 18, 2018)	criteria provided, single submitter	VCV001242841	6	116758795	6	116437632	1242841	1231096		NC_000006.12:116437631:A:G
NM_001010892.3(RSPH4A):c.*8A>G	RSPH4A		Primary ciliary dyskinesia 11|not specified	Benign/Likely benign(Last reviewed: Jan 13, 2018)	criteria provided, multiple submitters, no conflicts	VCV000227053	6	116953612	6	116632449	227053	229383	rs575857124	NC_000006.12:116632448:A:G
NM_001010892.3(RSPH4A):c.*64A>C	RSPH4A		Primary ciliary dyskinesia 11	Uncertain significance(Last reviewed: Jan 13, 2018)	criteria provided, single submitter	VCV000355127	6	116953668	6	116632505	355127	305670	rs143307769	NC_000006.12:116632504:A:C
NM_001010892.3(RSPH4A):c.*223A>T	RSPH4A		Primary ciliary dyskinesia 11	Uncertain significance(Last reviewed: Jan 12, 2018)	criteria provided, single submitter	VCV000904009	6	116953827	6	116632664	904009	895237	rs1775827195	NC_000006.12:116632663:A:T
NM_001010892.3(RSPH4A):c.*224C>T	RSPH4A		Primary ciliary dyskinesia 11	Uncertain significance(Last reviewed: Jan 12, 2018)	criteria provided, single submitter	VCV000355128	6	116953828	6	116632665	355128	301274	rs886060996	NC_000006.12:116632664:C:T
NM_001010892.3(RSPH4A):c.*250G>T	RSPH4A		Primary ciliary dyskinesia 11	Likely benign(Last reviewed: Jan 13, 2018)	criteria provided, single submitter	VCV000904010	6	116953854	6	116632691	904010	895238	rs58311062	NC_000006.12:116632690:G:T
NM_001010892.3(RSPH4A):c.*277A>G	RSPH4A		Primary ciliary dyskinesia 11	Uncertain significance(Last reviewed: Jan 13, 2018)	criteria provided, single submitter	VCV000355129	6	116953881	6	116632718	355129	301275	rs148830140	NC_000006.12:116632717:A:G
NM_001010892.3(RSPH4A):c.*436A>C	RSPH4A		Primary ciliary dyskinesia 11	Benign(Last reviewed: Jan 13, 2018)	criteria provided, single submitter	VCV000355130	6	116954040	6	116632877	355130	305786	rs9488993	NC_000006.12:116632876:A:C
NM_001010892.3(RSPH4A):c.*465T>C	RSPH4A		Primary ciliary dyskinesia 11	Benign(Last reviewed: Jan 12, 2018)	criteria provided, single submitter	VCV000355131	6	116954069	6	116632906	355131	301276	rs6925922	NC_000006.12:116632905:T:C
NM_001010892.3(RSPH4A):c.*469T>C	RSPH4A		Primary ciliary dyskinesia 11	Uncertain significance(Last reviewed: Mar 30, 2018)	criteria provided, single submitter	VCV000905884	6	116954073	6	116632910	905884	895239	rs191910575	NC_000006.12:116632909:T:C
NM_001010892.3(RSPH4A):c.*491T>C	RSPH4A		Primary ciliary dyskinesia 11	Likely benign(Last reviewed: Jan 13, 2018)	criteria provided, single submitter	VCV000905885	6	116954095	6	116632932	905885	895240	rs116191088	NC_000006.12:116632931:T:C
NM_001010892.3(RSPH4A):c.*500G>A	RSPH4A		Primary ciliary dyskinesia 11	Uncertain significance(Last reviewed: Jan 12, 2018)	criteria provided, single submitter	VCV000355132	6	116954104	6	116632941	355132	305797	rs886060997	NC_000006.12:116632940:G:A
NM_173560.4(RFX6):c.*3C>A	RFX6		not provided	Benign(Last reviewed: Nov 12, 2018)	criteria provided, single submitter	VCV001287680	6	117252672	6	116931509	1287680	1277512		NC_000006.12:116931508:C:A
NM_173560.4(RFX6):c.*90T>G	RFX6		not provided	Benign(Last reviewed: Nov 12, 2018)	criteria provided, single submitter	VCV001252812	6	117252759	6	116931596	1252812	1242757		NC_000006.12:116931595:T:G
NM_138459.5(NUS1):c.*18A>G	NUS1		not provided	Likely benign(Last reviewed: Apr 27, 2021)	criteria provided, single submitter	VCV001303883	6	118028196	6	117707033	1303883	1294158		NC_000006.12:117707032:A:G
NM_002667.5(PLN):c.*17C>G	CEP85L|PLN		not specified	Likely benign(Last reviewed: May 15, 2015)	criteria provided, single submitter	VCV000379747	6	118880260	6	118559097	379747	368684	rs970310064	NC_000006.12:118559096:C:G
NM_000165.5(GJA1):c.*47A>G	GJA1		Hypoplastic left heart syndrome 1|Syndactyly type 3|Oculodentodigital dysplasia	Uncertain significance(Last reviewed: Jan 13, 2018)	criteria provided, single submitter	VCV000355164	6	121769189	6	121448043	355164	298843	rs886061010	NC_000006.12:121448042:A:G
NM_000165.5(GJA1):c.*119T>C	GJA1		Hypoplastic left heart syndrome 1|Syndactyly type 3|Oculodentodigital dysplasia	Conflicting interpretations of pathogenicity(Last reviewed: Jan 13, 2018)	criteria provided, conflicting interpretations	VCV000355165	6	121769261	6	121448115	355165	305823	rs72548742	NC_000006.12:121448114:T:C
NM_000165.5(GJA1):c.*163G>A	GJA1		Hypoplastic left heart syndrome 1|Syndactyly type 3|Oculodentodigital dysplasia	Uncertain significance(Last reviewed: Jan 13, 2018)	criteria provided, single submitter	VCV000355166	6	121769305	6	121448159	355166	301327	rs886061011	NC_000006.12:121448158:G:A
NM_000165.5(GJA1):c.*173G>A	GJA1		not provided|Hypoplastic left heart syndrome 1|Syndactyly type 3|Oculodentodigital dysplasia	Benign(Last reviewed: Jul 5, 2018)	criteria provided, multiple submitters, no conflicts	VCV000355167	6	121769315	6	121448169	355167	305838	rs72548744	NC_000006.12:121448168:G:A
NM_000165.5(GJA1):c.*191G>A	GJA1		Hypoplastic left heart syndrome 1|Syndactyly type 3|Oculodentodigital dysplasia	Uncertain significance(Last reviewed: Jan 12, 2018)	criteria provided, single submitter	VCV000355168	6	121769333	6	121448187	355168	298847	rs886061012	NC_000006.12:121448186:G:A
NM_000165.5(GJA1):c.*212A>T	GJA1		Hypoplastic left heart syndrome 1|Syndactyly type 3|Oculodentodigital dysplasia	Uncertain significance(Last reviewed: Jan 13, 2018)	criteria provided, single submitter	VCV000904251	6	121769354	6	121448208	904251	895263	rs1408036306	NC_000006.12:121448207:A:T
NM_000165.5(GJA1):c.*214G>A	GJA1		Hypoplastic left heart syndrome 1|Syndactyly type 3|Oculodentodigital dysplasia	Uncertain significance(Last reviewed: Jan 12, 2018)	criteria provided, single submitter	VCV000355169	6	121769356	6	121448210	355169	305696	rs549064986	NC_000006.12:121448209:G:A
NM_000165.5(GJA1):c.*243A>G	GJA1		not provided|Hypoplastic left heart syndrome 1|Syndactyly type 3|Oculodentodigital dysplasia	Conflicting interpretations of pathogenicity(Last reviewed: Jul 31, 2018)	criteria provided, conflicting interpretations	VCV000355170	6	121769385	6	121448239	355170	298849	rs139128953	NC_000006.12:121448238:A:G
NM_000165.5(GJA1):c.*285A>T	GJA1		Hypoplastic left heart syndrome 1|Syndactyly type 3|Oculodentodigital dysplasia	Uncertain significance(Last reviewed: Jan 12, 2018)	criteria provided, single submitter	VCV000355171	6	121769427	6	121448281	355171	298860	rs72548748	NC_000006.12:121448280:A:T
NM_000165.5(GJA1):c.*301C>T	GJA1		Hypoplastic left heart syndrome 1|Syndactyly type 3|Oculodentodigital dysplasia	Uncertain significance(Last reviewed: Jan 13, 2018)	criteria provided, single submitter	VCV000905042	6	121769443	6	121448297	905042	895264	rs72548749	NC_000006.12:121448296:C:T
NM_000165.5(GJA1):c.*444A>G	GJA1		Syndactyly type 3|Hypoplastic left heart syndrome 1|Oculodentodigital dysplasia	Uncertain significance(Last reviewed: Jan 12, 2018)	criteria provided, single submitter	VCV000906626	6	121769586	6	121448440	906626	895265	rs919415571	NC_000006.12:121448439:A:G
NM_000165.5(GJA1):c.*498G>A	GJA1		Syndactyly type 3|Hypoplastic left heart syndrome 1|Oculodentodigital dysplasia	Conflicting interpretations of pathogenicity(Last reviewed: Jan 13, 2018)	criteria provided, conflicting interpretations	VCV000906627	6	121769640	6	121448494	906627	895266	rs575593821	NC_000006.12:121448493:G:A
NM_000165.5(GJA1):c.*521G>C	GJA1		Oculodentodigital dysplasia|Syndactyly type 3|Hypoplastic left heart syndrome 1	Uncertain significance(Last reviewed: Jan 12, 2018)	criteria provided, single submitter	VCV000907650	6	121769663	6	121448517	907650	895267	rs1270925038	NC_000006.12:121448516:G:C
NM_000165.5(GJA1):c.*529C>G	GJA1		Hypoplastic left heart syndrome 1|Syndactyly type 3|Oculodentodigital dysplasia	Uncertain significance(Last reviewed: Jan 13, 2018)	criteria provided, single submitter	VCV000355172	6	121769671	6	121448525	355172	305857	rs886061013	NC_000006.12:121448524:C:G
NM_000165.5(GJA1):c.*538G>A	GJA1		Hypoplastic left heart syndrome 1|Syndactyly type 3|Oculodentodigital dysplasia	Uncertain significance(Last reviewed: Jan 13, 2018)	criteria provided, single submitter	VCV000355173	6	121769680	6	121448534	355173	305858	rs886061014	NC_000006.12:121448533:G:A
NM_000165.5(GJA1):c.*635C>T	GJA1		Hypoplastic left heart syndrome 1|Syndactyly type 3|Oculodentodigital dysplasia	Uncertain significance(Last reviewed: Jan 13, 2018)	criteria provided, single submitter	VCV000355174	6	121769777	6	121448631	355174	305859	rs886061015	NC_000006.12:121448630:C:T
NM_000165.5(GJA1):c.*694T>C	GJA1		Hypoplastic left heart syndrome 1|Syndactyly type 3|Oculodentodigital dysplasia	Uncertain significance(Last reviewed: Jan 13, 2018)	criteria provided, single submitter	VCV000355175	6	121769836	6	121448690	355175	305699	rs886061016	NC_000006.12:121448689:T:C
NM_000165.5(GJA1):c.*750G>A	GJA1		Hypoplastic left heart syndrome 1|Syndactyly type 3|Oculodentodigital dysplasia	Uncertain significance(Last reviewed: Jan 13, 2018)	criteria provided, single submitter	VCV000904321	6	121769892	6	121448746	904321	895268	rs1773934302	NC_000006.12:121448745:G:A
NM_000165.5(GJA1):c.*832C>G	GJA1		Hypoplastic left heart syndrome 1|Syndactyly type 3|Oculodentodigital dysplasia	Uncertain significance(Last reviewed: Jan 12, 2018)	criteria provided, single submitter	VCV000905120	6	121769974	6	121448828	905120	895269	rs773394030	NC_000006.12:121448827:C:G
NM_000165.5(GJA1):c.*888C>A	GJA1		Hypoplastic left heart syndrome 1|Syndactyly type 3|Oculodentodigital dysplasia	Uncertain significance(Last reviewed: Jan 12, 2018)	criteria provided, single submitter	VCV000905121	6	121770030	6	121448884	905121	895270	rs1329687638	NC_000006.12:121448883:C:A
NM_000165.5(GJA1):c.*926A>T	GJA1		Hypoplastic left heart syndrome 1|Syndactyly type 3|Oculodentodigital dysplasia	Uncertain significance(Last reviewed: Jan 13, 2018)	criteria provided, single submitter	VCV000906697	6	121770068	6	121448922	906697	895271	rs765290352	NC_000006.12:121448921:A:T
NM_000165.5(GJA1):c.*968T>C	GJA1		Hypoplastic left heart syndrome 1|Oculodentodigital dysplasia|Syndactyly type 3	Benign(Last reviewed: Jan 13, 2018)	criteria provided, single submitter	VCV000355180	6	121770110	6	121448964	355180	301332	rs111878880	NC_000006.12:121448963:T:C
NM_000165.5(GJA1):c.*992G>A	GJA1		Hypoplastic left heart syndrome 1|Syndactyly type 3|Oculodentodigital dysplasia	Uncertain significance(Last reviewed: Jan 12, 2018)	criteria provided, single submitter	VCV000906698	6	121770134	6	121448988	906698	895272	rs903940354	NC_000006.12:121448987:G:A
NM_000165.5(GJA1):c.*1043T>C	GJA1		Syndactyly type 3|Hypoplastic left heart syndrome 1|Oculodentodigital dysplasia	Uncertain significance(Last reviewed: Jan 13, 2018)	criteria provided, single submitter	VCV000355183	6	121770185	6	121449039	355183	301333	rs886061021	NC_000006.12:121449038:T:C
NM_000165.5(GJA1):c.*1077T>C	GJA1		Hypoplastic left heart syndrome 1|Syndactyly type 3|Oculodentodigital dysplasia	Uncertain significance(Last reviewed: Jan 13, 2018)	criteria provided, single submitter	VCV000355184	6	121770219	6	121449073	355184	298864	rs528853645	NC_000006.12:121449072:T:C
NM_000165.5(GJA1):c.*1101T>C	GJA1		Hypoplastic left heart syndrome 1|Syndactyly type 3|Oculodentodigital dysplasia	Uncertain significance(Last reviewed: Jan 13, 2018)	criteria provided, single submitter	VCV000355185	6	121770243	6	121449097	355185	298865	rs886061022	NC_000006.12:121449096:T:C
NM_000165.5(GJA1):c.*1143T>G	GJA1		Hypoplastic left heart syndrome 1|Syndactyly type 3|Oculodentodigital dysplasia	Uncertain significance(Last reviewed: Jan 13, 2018)	criteria provided, single submitter	VCV000904386	6	121770285	6	121449139	904386	895273	rs765423162	NC_000006.12:121449138:T:G
NM_000165.5(GJA1):c.*1204A>G	GJA1		Hypoplastic left heart syndrome 1|Syndactyly type 3|Oculodentodigital dysplasia	Uncertain significance(Last reviewed: Jan 12, 2018)	criteria provided, single submitter	VCV000904387	6	121770346	6	121449200	904387	895274	rs1773943656	NC_000006.12:121449199:A:G
NM_000165.5(GJA1):c.*1252A>G	GJA1		Hypoplastic left heart syndrome 1|Oculodentodigital dysplasia|Syndactyly type 3	Uncertain significance(Last reviewed: Apr 27, 2017)	criteria provided, single submitter	VCV000905180	6	121770394	6	121449248	905180	895275	rs976353489	NC_000006.12:121449247:A:G
NM_000165.5(GJA1):c.*1322A>T	GJA1		Hypoplastic left heart syndrome 1|Syndactyly type 3|Oculodentodigital dysplasia	Benign(Last reviewed: Jan 13, 2018)	criteria provided, single submitter	VCV000355186	6	121770464	6	121449318	355186	305709	rs12212865	NC_000006.12:121449317:A:T
NM_000165.5(GJA1):c.*1334T>C	GJA1		Hypoplastic left heart syndrome 1|Syndactyly type 3|Oculodentodigital dysplasia	Uncertain significance(Last reviewed: Apr 27, 2017)	criteria provided, single submitter	VCV000905181	6	121770476	6	121449330	905181	895276	rs749953074	NC_000006.12:121449329:T:C
NM_006073.4(TRDN):c.*220C>T	TRDN		not provided	Benign(Last reviewed: Jul 21, 2018)	criteria provided, single submitter	VCV001283183	6	123539526	6	123218381	1283183	1270892		NC_000006.12:123218380:G:A
NM_006073.4(TRDN):c.*137G>A	TRDN		not provided	Benign(Last reviewed: Jun 14, 2018)	criteria provided, single submitter	VCV001226229	6	123539609	6	123218464	1226229	301350	rs361509	NC_000006.12:123218463:C:T
NM_006073.4(TRDN):c.*122T>A	TRDN		not provided	Likely benign(Last reviewed: Jun 26, 2018)	criteria provided, single submitter	VCV001189826	6	123539624	6	123218479	1189826	1180080		NC_000006.12:123218478:A:T
NM_006073.4(TRDN):c.*62G>A	TRDN		not provided	Benign(Last reviewed: Jun 14, 2018)	criteria provided, single submitter	VCV001296366	6	123539684	6	123218539	1296366	298885	rs361508	NC_000006.12:123218538:C:T
NM_006073.4(TRDN):c.*61A>G	TRDN		not provided	Benign(Last reviewed: Jun 14, 2018)	criteria provided, single submitter	VCV001263065	6	123539685	6	123218540	1263065	305725	rs1259	NC_000006.12:123218539:T:C
NM_006073.4(TRDN):c.*19T>G	TRDN		not provided	Likely benign(Last reviewed: Jan 26, 2017)	criteria provided, single submitter	VCV001194225	6	123539727	6	123218582	1194225	1183730		NC_000006.12:123218581:A:C
NM_006073.4(TRDN):c.*15C>T	TRDN		not provided	Likely benign(Last reviewed: May 3, 2018)	criteria provided, single submitter	VCV001212310	6	123539731	6	123218586	1212310	301354	rs369648462	NC_000006.12:123218585:G:A
NM_000426.4(LAMA2):c.*46T>C	LAMA2		Congenital muscular dystrophy due to partial LAMA2 deficiency	Uncertain significance(Last reviewed: Jan 13, 2018)	criteria provided, single submitter	VCV000355308	6	129837538	6	129516393	355308	301394	rs376934472	NC_000006.12:129516392:T:C
NM_000426.4(LAMA2):c.*57A>C	LAMA2		not provided|Congenital muscular dystrophy due to partial LAMA2 deficiency	Benign(Last reviewed: Jun 29, 2018)	criteria provided, multiple submitters, no conflicts	VCV000355309	6	129837549	6	129516404	355309	298982	rs1049473	NC_000006.12:129516403:A:C
NM_000426.4(LAMA2):c.*118T>C	LAMA2		not provided|Congenital muscular dystrophy due to partial LAMA2 deficiency	Benign(Last reviewed: Jun 22, 2018)	criteria provided, multiple submitters, no conflicts	VCV000355311	6	129837610	6	129516465	355311	301401	rs1049476	NC_000006.12:129516464:T:C
NM_000045.4(ARG1):c.*73A>G	MED23|ARG1		Arginase deficiency	Uncertain significance(Last reviewed: Jan 12, 2018)	criteria provided, single submitter	VCV000355322	6	131905121	6	131583981	355322	301405	rs886061062	NC_000006.12:131583980:A:G
NM_000045.4(ARG1):c.*310A>G	ARG1|MED23		Arginase deficiency	Uncertain significance(Last reviewed: Jun 14, 2016)	criteria provided, single submitter	VCV000355323	6	131905358	6	131584218	355323	305801	rs142812031	NC_000006.12:131584217:A:G
NM_006208.3(ENPP1):c.*38G>A	ENPP1		Hypophosphatemic rickets, autosomal recessive, 2|Arterial calcification, generalized, of infancy, 1	Uncertain significance(Last reviewed: Jan 12, 2018)	criteria provided, single submitter	VCV000355355	6	132211689	6	131890549	355355	305808	rs191654371	NC_000006.12:131890548:G:A
NM_006208.3(ENPP1):c.*96C>T	ENPP1		Hypophosphatemic rickets, autosomal recessive, 2|Arterial calcification, generalized, of infancy, 1	Uncertain significance(Last reviewed: Jan 13, 2018)	criteria provided, single submitter	VCV000355356	6	132211747	6	131890607	355356	301433	rs147396850	NC_000006.12:131890606:C:T
NM_006208.3(ENPP1):c.*103A>G	ENPP1		Arterial calcification, generalized, of infancy, 1|Hypophosphatemic rickets, autosomal recessive, 2	Uncertain significance(Last reviewed: Jan 12, 2018)	criteria provided, single submitter	VCV000907458	6	132211754	6	131890614	907458	895339	rs934807026	NC_000006.12:131890613:A:G
NM_006208.3(ENPP1):c.*112G>A	ENPP1		Hypophosphatemic rickets, autosomal recessive, 2|not provided|Arterial calcification, generalized, of infancy, 1	Benign(Last reviewed: Aug 30, 2018)	criteria provided, multiple submitters, no conflicts	VCV000355357	6	132211763	6	131890623	355357	306070	rs1044548	NC_000006.12:131890622:G:A
NM_006208.3(ENPP1):c.*120C>T	ENPP1		Arterial calcification, generalized, of infancy, 1|Hypophosphatemic rickets, autosomal recessive, 2	Uncertain significance(Last reviewed: Jan 13, 2018)	criteria provided, single submitter	VCV000907459	6	132211771	6	131890631	907459	895340	rs1435986196	NC_000006.12:131890630:C:T
NM_006208.3(ENPP1):c.*121G>C	ENPP1		Hypophosphatemic rickets, autosomal recessive, 2|not provided|Arterial calcification, generalized, of infancy, 1	Benign(Last reviewed: Aug 30, 2018)	criteria provided, multiple submitters, no conflicts	VCV000355358	6	132211772	6	131890632	355358	299034	rs11964389	NC_000006.12:131890631:G:C
NM_006208.3(ENPP1):c.*128C>T	ENPP1		Hypopigmentation-punctate palmoplantar keratoderma syndrome|Arterial calcification, generalized, of infancy, 1|Type 2 diabetes mellitus|Obesity|Hypophosphatemic rickets, autosomal recessive, 2|Hypophosphatemic rickets, autosomal recessive, 2|Arterial calcification, generalized, of infancy, 1	Uncertain significance(Last reviewed: Dec 16, 2021)	criteria provided, multiple submitters, no conflicts	VCV000904142	6	132211779	6	131890639	904142	895341	rs371896132	NC_000006.12:131890638:C:T
NM_006208.3(ENPP1):c.*150G>A	ENPP1		Hypophosphatemic rickets, autosomal recessive, 2|Arterial calcification, generalized, of infancy, 1	Likely benign(Last reviewed: Jan 13, 2018)	criteria provided, single submitter	VCV000904143	6	132211801	6	131890661	904143	895342	rs571779819	NC_000006.12:131890660:G:A
NM_006208.3(ENPP1):c.*163C>T	ENPP1		Hypophosphatemic rickets, autosomal recessive, 2|not provided|Arterial calcification, generalized, of infancy, 1	Benign(Last reviewed: Aug 30, 2018)	criteria provided, multiple submitters, no conflicts	VCV000355359	6	132211814	6	131890674	355359	306071	rs1044558	NC_000006.12:131890673:C:T
NM_006208.3(ENPP1):c.*389G>A	ENPP1		Hypophosphatemic rickets, autosomal recessive, 2|Arterial calcification, generalized, of infancy, 1	Benign(Last reviewed: Jan 12, 2018)	criteria provided, single submitter	VCV000355360	6	132212040	6	131890900	355360	306074	rs553	NC_000006.12:131890899:G:A
NM_006208.3(ENPP1):c.*392G>A	ENPP1		Hypophosphatemic rickets, autosomal recessive, 2|Arterial calcification, generalized, of infancy, 1	Uncertain significance(Last reviewed: Jan 12, 2018)	criteria provided, single submitter	VCV000904920	6	132212043	6	131890903	904920	895343	rs1782461266	NC_000006.12:131890902:G:A
NM_006208.3(ENPP1):c.*400C>A	ENPP1		Hypophosphatemic rickets, autosomal recessive, 2|Arterial calcification, generalized, of infancy, 1	Benign(Last reviewed: Jan 13, 2018)	criteria provided, single submitter	VCV000904921	6	132212051	6	131890911	904921	895344	rs55828988	NC_000006.12:131890910:C:A
NM_006208.3(ENPP1):c.*457T>A	ENPP1		Hypophosphatemic rickets, autosomal recessive, 2|Arterial calcification, generalized, of infancy, 1	Benign(Last reviewed: Jan 13, 2018)	criteria provided, single submitter	VCV000355361	6	132212108	6	131890968	355361	305814	rs1044582	NC_000006.12:131890967:T:A
NM_006208.3(ENPP1):c.*459G>T	ENPP1		Hypophosphatemic Rickets, Recessive|Arterial calcification, generalized, of infancy, 1	Uncertain significance(Last reviewed: Jun 14, 2016)	criteria provided, single submitter	VCV000355362	6	132212110	6	131890970	355362	299038	rs886061068	NC_000006.12:131890969:G:T
NM_006208.3(ENPP1):c.*467A>C	ENPP1		Hypophosphatemic rickets, autosomal recessive, 2|Arterial calcification, generalized, of infancy, 1	Uncertain significance(Last reviewed: Jan 13, 2018)	criteria provided, single submitter	VCV000355363	6	132212118	6	131890978	355363	305815	rs866470811	NC_000006.12:131890977:A:C
NM_006208.3(ENPP1):c.*477A>T	ENPP1		Arterial calcification, generalized, of infancy, 1|Hypophosphatemic rickets, autosomal recessive, 2	Benign(Last reviewed: Jan 13, 2018)	criteria provided, single submitter	VCV000906513	6	132212128	6	131890988	906513	895345	rs113086095	NC_000006.12:131890987:A:T
NM_006208.3(ENPP1):c.*485C>A	ENPP1		Hypophosphatemic rickets, autosomal recessive, 2|Arterial calcification, generalized, of infancy, 1	Uncertain significance(Last reviewed: Jan 13, 2018)	criteria provided, single submitter	VCV000355364	6	132212136	6	131890996	355364	306076	rs563326994	NC_000006.12:131890995:C:A
NM_006208.3(ENPP1):c.*516T>C	ENPP1		Arterial calcification, generalized, of infancy, 1|Hypophosphatemic rickets, autosomal recessive, 2	Uncertain significance(Last reviewed: Jan 13, 2018)	criteria provided, single submitter	VCV000906514	6	132212167	6	131891027	906514	895346	rs1782462977	NC_000006.12:131891026:T:C
NM_006208.3(ENPP1):c.*536T>C	ENPP1		Hypophosphatemic rickets, autosomal recessive, 2|Arterial calcification, generalized, of infancy, 1	Uncertain significance(Last reviewed: Jan 13, 2018)	criteria provided, single submitter	VCV000355365	6	132212187	6	131891047	355365	306080	rs184796209	NC_000006.12:131891046:T:C
NM_006208.3(ENPP1):c.*563G>A	ENPP1		Hypophosphatemic rickets, autosomal recessive, 2|Arterial calcification, generalized, of infancy, 1	Benign(Last reviewed: Jan 13, 2018)	criteria provided, single submitter	VCV000355366	6	132212214	6	131891074	355366	305821	rs1044586	NC_000006.12:131891073:G:A
NM_006208.3(ENPP1):c.*577G>A	ENPP1		Arterial calcification, generalized, of infancy, 1|Hypophosphatemic rickets, autosomal recessive, 2	Uncertain significance(Last reviewed: Jan 12, 2018)	criteria provided, single submitter	VCV000907525	6	132212228	6	131891088	907525	895347	rs891388334	NC_000006.12:131891087:G:A
NM_006208.3(ENPP1):c.*637A>C	ENPP1		Hypophosphatemic rickets, autosomal recessive, 2|Arterial calcification, generalized, of infancy, 1	Uncertain significance(Last reviewed: Jan 13, 2018)	criteria provided, single submitter	VCV000355367	6	132212288	6	131891148	355367	301438	rs552323303	NC_000006.12:131891147:A:C
NM_006208.3(ENPP1):c.*657A>G	ENPP1		Hypophosphatemic rickets, autosomal recessive, 2|Arterial calcification, generalized, of infancy, 1	Uncertain significance(Last reviewed: Jan 13, 2018)	criteria provided, single submitter	VCV000904197	6	132212308	6	131891168	904197	895348	rs1020041286	NC_000006.12:131891167:A:G
NM_006208.3(ENPP1):c.*671T>C	ENPP1		Hypophosphatemic rickets, autosomal recessive, 2|Arterial calcification, generalized, of infancy, 1	Uncertain significance(Last reviewed: Jan 15, 2018)	criteria provided, single submitter	VCV000904198	6	132212322	6	131891182	904198	895349	rs1022965766	NC_000006.12:131891181:T:C
NM_006208.3(ENPP1):c.*699T>A	ENPP1		Hypophosphatemic rickets, autosomal recessive, 2|Arterial calcification, generalized, of infancy, 1	Benign(Last reviewed: Jan 12, 2018)	criteria provided, single submitter	VCV000355369	6	132212350	6	131891210	355369	301440	rs34142005	NC_000006.12:131891209:T:A
NM_006208.3(ENPP1):c.*735A>G	ENPP1		Arterial calcification, generalized, of infancy, 1|Hypophosphatemic rickets, autosomal recessive, 2	Benign(Last reviewed: Jan 12, 2018)	criteria provided, single submitter	VCV000355370	6	132212386	6	131891246	355370	301441	rs12212882	NC_000006.12:131891245:A:G
NM_006208.3(ENPP1):c.*772A>T	ENPP1		Arterial calcification, generalized, of infancy, 1|Hypophosphatemic rickets, autosomal recessive, 2	Benign(Last reviewed: Jan 12, 2018)	criteria provided, single submitter	VCV000355372	6	132212423	6	131891283	355372	306089	rs34608785	NC_000006.12:131891282:A:T
NM_006208.3(ENPP1):c.*772A>G	ENPP1		Arterial calcification, generalized, of infancy, 1|Hypophosphatemic rickets, autosomal recessive, 2	Uncertain significance(Last reviewed: Jan 12, 2018)	criteria provided, single submitter	VCV000355371	6	132212423	6	131891283	355371	301456	rs34608785	NC_000006.12:131891282:A:G
NM_006208.3(ENPP1):c.*777C>T	ENPP1		Arterial calcification, generalized, of infancy, 1|Hypophosphatemic rickets, autosomal recessive, 2	Benign(Last reviewed: Jan 13, 2018)	criteria provided, single submitter	VCV000355373	6	132212428	6	131891288	355373	306091	rs34836463	NC_000006.12:131891287:C:T
NM_006208.3(ENPP1):c.*804A>G	ENPP1		Hypophosphatemic rickets, autosomal recessive, 2|Arterial calcification, generalized, of infancy, 1	Likely benign(Last reviewed: Jan 13, 2018)	criteria provided, single submitter	VCV000904977	6	132212455	6	131891315	904977	895350	rs114078048	NC_000006.12:131891314:A:G
NM_006208.3(ENPP1):c.*848T>C	ENPP1		Hypophosphatemic rickets, autosomal recessive, 2|Arterial calcification, generalized, of infancy, 1	Uncertain significance(Last reviewed: Jan 13, 2018)	criteria provided, single submitter	VCV000904978	6	132212499	6	131891359	904978	895351	rs1782467588	NC_000006.12:131891358:T:C
NM_006208.3(ENPP1):c.*888C>T	ENPP1		Arterial calcification, generalized, of infancy, 1|Hypophosphatemic rickets, autosomal recessive, 2	Uncertain significance(Last reviewed: Jan 13, 2018)	criteria provided, single submitter	VCV000355374	6	132212539	6	131891399	355374	305829	rs886061069	NC_000006.12:131891398:C:T
NM_006208.3(ENPP1):c.*902G>A	ENPP1		Arterial calcification, generalized, of infancy, 1|Hypophosphatemic rickets, autosomal recessive, 2	Uncertain significance(Last reviewed: Jan 12, 2018)	criteria provided, single submitter	VCV000906566	6	132212553	6	131891413	906566	895352	rs572823916	NC_000006.12:131891412:G:A
NM_006208.3(ENPP1):c.*910C>G	ENPP1		Arterial calcification, generalized, of infancy, 1|Hypophosphatemic rickets, autosomal recessive, 2	Uncertain significance(Last reviewed: Jan 13, 2018)	criteria provided, single submitter	VCV000355375	6	132212561	6	131891421	355375	301459	rs180843359	NC_000006.12:131891420:C:G
NM_006208.3(ENPP1):c.*1038T>A	ENPP1		Arterial calcification, generalized, of infancy, 1|Hypophosphatemic rickets, autosomal recessive, 2	Likely benign(Last reviewed: Jan 12, 2018)	criteria provided, single submitter	VCV000355376	6	132212689	6	131891549	355376	306092	rs79214335	NC_000006.12:131891548:T:A
NM_006208.3(ENPP1):c.*1043A>G	ENPP1		Arterial calcification, generalized, of infancy, 1|Hypophosphatemic rickets, autosomal recessive, 2	Benign(Last reviewed: Apr 27, 2017)	criteria provided, single submitter	VCV000013590	6	132212694	6	131891554	13590	28629	rs7754561	NC_000006.12:131891553:A:G
NM_006208.3(ENPP1):c.*1091A>C	ENPP1		Hypophosphatemic rickets, autosomal recessive, 2|Arterial calcification, generalized, of infancy, 1	Benign(Last reviewed: Jan 12, 2018)	criteria provided, single submitter	VCV000355377	6	132212742	6	131891602	355377	299056	rs7754586	NC_000006.12:131891601:A:C
NM_006208.3(ENPP1):c.*1101G>T	ENPP1		Hypophosphatemic rickets, autosomal recessive, 2|Arterial calcification, generalized, of infancy, 1	Benign(Last reviewed: Jan 13, 2018)	criteria provided, single submitter	VCV000355378	6	132212752	6	131891612	355378	301460	rs11154647	NC_000006.12:131891611:G:T
NM_006208.3(ENPP1):c.*1105T>C	ENPP1		Hypophosphatemic rickets, autosomal recessive, 2|Arterial calcification, generalized, of infancy, 1	Uncertain significance(Last reviewed: Jan 12, 2018)	criteria provided, single submitter	VCV000904252	6	132212756	6	131891616	904252	895353	rs534792138	NC_000006.12:131891615:T:C
NM_006208.3(ENPP1):c.*1122A>G	ENPP1		Hypophosphatemic rickets, autosomal recessive, 2|Arterial calcification, generalized, of infancy, 1	Likely benign(Last reviewed: Jan 13, 2018)	criteria provided, single submitter	VCV000355379	6	132212773	6	131891633	355379	299057	rs148507889	NC_000006.12:131891632:A:G
NM_006208.3(ENPP1):c.*1125G>T	ENPP1		Hypophosphatemic rickets, autosomal recessive, 2|Arterial calcification, generalized, of infancy, 1	Uncertain significance(Last reviewed: Jan 13, 2018)	criteria provided, single submitter	VCV000904253	6	132212776	6	131891636	904253	895354	rs565731581	NC_000006.12:131891635:G:T
NM_006208.3(ENPP1):c.*1137T>C	ENPP1		Hypophosphatemic rickets, autosomal recessive, 2|Arterial calcification, generalized, of infancy, 1	Benign(Last reviewed: Jan 13, 2018)	criteria provided, single submitter	VCV000355380	6	132212788	6	131891648	355380	299062	rs11154648	NC_000006.12:131891647:T:C
NM_006208.3(ENPP1):c.*1157C>T	ENPP1		Hypophosphatemic rickets, autosomal recessive, 2|Arterial calcification, generalized, of infancy, 1	Benign(Last reviewed: Jan 13, 2018)	criteria provided, single submitter	VCV000355381	6	132212808	6	131891668	355381	301463	rs7754859	NC_000006.12:131891667:C:T
NM_006208.3(ENPP1):c.*1221A>G	ENPP1		Hypophosphatemic rickets, autosomal recessive, 2|Arterial calcification, generalized, of infancy, 1	Uncertain significance(Last reviewed: Jan 12, 2018)	criteria provided, single submitter	VCV000355382	6	132212872	6	131891732	355382	306096	rs537272519	NC_000006.12:131891731:A:G
NM_006208.3(ENPP1):c.*1224A>G	ENPP1		Hypophosphatemic rickets, autosomal recessive, 2|Arterial calcification, generalized, of infancy, 1	Benign(Last reviewed: Jan 12, 2018)	criteria provided, single submitter	VCV000905043	6	132212875	6	131891735	905043	895355	rs115623040	NC_000006.12:131891734:A:G
NM_006208.3(ENPP1):c.*1236G>T	ENPP1		Hypophosphatemic rickets, autosomal recessive, 2|Arterial calcification, generalized, of infancy, 1	Benign(Last reviewed: Jan 12, 2018)	criteria provided, single submitter	VCV000355384	6	132212887	6	131891747	355384	305832	rs11154649	NC_000006.12:131891746:G:T
NM_006208.3(ENPP1):c.*1239T>C	ENPP1		Arterial calcification, generalized, of infancy, 1|Hypophosphatemic rickets, autosomal recessive, 2	Uncertain significance(Last reviewed: Jan 12, 2018)	criteria provided, single submitter	VCV000906628	6	132212890	6	131891750	906628	895356	rs1251519009	NC_000006.12:131891749:T:C
NM_006208.3(ENPP1):c.*1240T>C	ENPP1		Hypophosphatemic rickets, autosomal recessive, 2|Arterial calcification, generalized, of infancy, 1	Uncertain significance(Last reviewed: Jan 13, 2018)	criteria provided, single submitter	VCV000355386	6	132212891	6	131891751	355386	301464	rs758925757	NC_000006.12:131891750:T:C
NM_006208.3(ENPP1):c.*1290T>A	ENPP1		Hypophosphatemic rickets, autosomal recessive, 2|Arterial calcification, generalized, of infancy, 1	Uncertain significance(Last reviewed: Jan 12, 2018)	criteria provided, single submitter	VCV000355388	6	132212941	6	131891801	355388	305841	rs886061073	NC_000006.12:131891800:T:A
NM_006208.3(ENPP1):c.*1299C>T	ENPP1		Hypophosphatemic rickets, autosomal recessive, 2|Arterial calcification, generalized, of infancy, 1	Benign(Last reviewed: Jan 13, 2018)	criteria provided, single submitter	VCV000355389	6	132212950	6	131891810	355389	306105	rs11965061	NC_000006.12:131891809:C:T
NM_006208.3(ENPP1):c.*1307T>G	ENPP1		Arterial calcification, generalized, of infancy, 1|Hypophosphatemic rickets, autosomal recessive, 2	Likely benign(Last reviewed: Jan 13, 2018)	criteria provided, single submitter	VCV000907651	6	132212958	6	131891818	907651	895357	rs189263683	NC_000006.12:131891817:T:G
NM_006208.3(ENPP1):c.*1348T>C	ENPP1		Hypophosphatemic rickets, autosomal recessive, 2|Arterial calcification, generalized, of infancy, 1	Benign(Last reviewed: Jan 13, 2018)	criteria provided, single submitter	VCV000355390	6	132212999	6	131891859	355390	301465	rs9483349	NC_000006.12:131891858:T:C
NM_006208.3(ENPP1):c.*1350G>A	ENPP1		Arterial calcification, generalized, of infancy, 1|Hypophosphatemic rickets, autosomal recessive, 2	Benign(Last reviewed: Jan 12, 2018)	criteria provided, single submitter	VCV000355391	6	132213001	6	131891861	355391	306106	rs9493120	NC_000006.12:131891860:G:A
NM_006208.3(ENPP1):c.*1499C>T	ENPP1		Arterial calcification, generalized, of infancy, 1|Hypophosphatemic rickets, autosomal recessive, 2	Uncertain significance(Last reviewed: Jan 13, 2018)	criteria provided, single submitter	VCV000355392	6	132213150	6	131892010	355392	306107	rs541116091	NC_000006.12:131892009:C:T
NM_006208.3(ENPP1):c.*1525T>G	ENPP1		Hypophosphatemic rickets, autosomal recessive, 2|Arterial calcification, generalized, of infancy, 1	Uncertain significance(Last reviewed: Jan 12, 2018)	criteria provided, single submitter	VCV000904322	6	132213176	6	131892036	904322	895358	rs751093256	NC_000006.12:131892035:T:G
NM_006208.3(ENPP1):c.*1539A>G	ENPP1		Hypophosphatemic rickets, autosomal recessive, 2|Arterial calcification, generalized, of infancy, 1	Benign(Last reviewed: Jan 12, 2018)	criteria provided, single submitter	VCV000355393	6	132213190	6	131892050	355393	301466	rs9493121	NC_000006.12:131892049:A:G
NM_006208.3(ENPP1):c.*1559G>T	ENPP1		Hypophosphatemic rickets, autosomal recessive, 2|Arterial calcification, generalized, of infancy, 1	Benign(Last reviewed: Jan 13, 2018)	criteria provided, single submitter	VCV000355394	6	132213210	6	131892070	355394	301467	rs551333973	NC_000006.12:131892069:G:T
NM_006208.3(ENPP1):c.*1618A>G	ENPP1		Arterial calcification, generalized, of infancy, 1|Hypophosphatemic rickets, autosomal recessive, 2	Uncertain significance(Last reviewed: Jan 13, 2018)	criteria provided, single submitter	VCV000905122	6	132213269	6	131892129	905122	895359	rs1782479055	NC_000006.12:131892128:A:G
NM_006208.3(ENPP1):c.*1670T>C	ENPP1		Hypophosphatemic rickets, autosomal recessive, 2|Arterial calcification, generalized, of infancy, 1	Benign(Last reviewed: Jan 13, 2018)	criteria provided, single submitter	VCV000355395	6	132213321	6	131892181	355395	301468	rs9493122	NC_000006.12:131892180:T:C
NM_006208.3(ENPP1):c.*1716G>A	ENPP1		Arterial calcification, generalized, of infancy, 1|Hypophosphatemic rickets, autosomal recessive, 2	Uncertain significance(Last reviewed: Apr 27, 2017)	criteria provided, single submitter	VCV000905123	6	132213367	6	131892227	905123	895360	rs969372935	NC_000006.12:131892226:G:A
NM_006208.3(ENPP1):c.*1795A>T	ENPP1		Hypophosphatemic rickets, autosomal recessive, 2|Arterial calcification, generalized, of infancy, 1	Uncertain significance(Last reviewed: Jan 13, 2018)	criteria provided, single submitter	VCV000355396	6	132213446	6	131892306	355396	301469	rs886061074	NC_000006.12:131892305:A:T
NM_006208.3(ENPP1):c.*1858C>G	ENPP1		Hypophosphatemic rickets, autosomal recessive, 2|Arterial calcification, generalized, of infancy, 1	Uncertain significance(Last reviewed: Jan 13, 2018)	criteria provided, single submitter	VCV000906699	6	132213509	6	131892369	906699	895361	rs559926548	NC_000006.12:131892368:C:G
NM_006208.3(ENPP1):c.*1864T>C	ENPP1		Arterial calcification, generalized, of infancy, 1|Hypophosphatemic rickets, autosomal recessive, 2	Uncertain significance(Last reviewed: Jan 12, 2018)	criteria provided, single submitter	VCV000906700	6	132213515	6	131892375	906700	895362	rs1782482761	NC_000006.12:131892374:T:C
NM_006208.3(ENPP1):c.*1940T>G	ENPP1		Arterial calcification, generalized, of infancy, 1|Hypophosphatemic rickets, autosomal recessive, 2	Uncertain significance(Last reviewed: Jan 12, 2018)	criteria provided, single submitter	VCV000906701	6	132213591	6	131892451	906701	895363	rs1752128155	NC_000006.12:131892450:T:G
NM_006208.3(ENPP1):c.*1960C>T	ENPP1		Hypophosphatemic rickets, autosomal recessive, 2|Arterial calcification, generalized, of infancy, 1	Uncertain significance(Last reviewed: Jan 13, 2018)	criteria provided, single submitter	VCV000355397	6	132213611	6	131892471	355397	299065	rs538657283	NC_000006.12:131892470:C:T
NM_006208.3(ENPP1):c.*1972G>C	ENPP1		Hypophosphatemic rickets, autosomal recessive, 2|Arterial calcification, generalized, of infancy, 1	Benign(Last reviewed: Jan 13, 2018)	criteria provided, single submitter	VCV000355398	6	132213623	6	131892483	355398	301470	rs1931006	NC_000006.12:131892482:G:C
NM_006208.3(ENPP1):c.*2036A>G	ENPP1		Hypophosphatemic rickets, autosomal recessive, 2|Arterial calcification, generalized, of infancy, 1	Benign(Last reviewed: Jan 13, 2018)	criteria provided, single submitter	VCV000355399	6	132213687	6	131892547	355399	306113	rs73778611	NC_000006.12:131892546:A:G
NM_006208.3(ENPP1):c.*2073C>G	ENPP1		Hypophosphatemic rickets, autosomal recessive, 2|Arterial calcification, generalized, of infancy, 1	Uncertain significance(Last reviewed: Jan 13, 2018)	criteria provided, single submitter	VCV000904388	6	132213724	6	131892584	904388	895364	rs541153028	NC_000006.12:131892583:C:G
NM_006208.3(ENPP1):c.*2076C>T	ENPP1		Hypophosphatemic rickets, autosomal recessive, 2|Arterial calcification, generalized, of infancy, 1	Likely benign(Last reviewed: Jan 13, 2018)	criteria provided, single submitter	VCV000355400	6	132213727	6	131892587	355400	306114	rs117531639	NC_000006.12:131892586:C:T
NM_006208.3(ENPP1):c.*2129T>C	ENPP1		Hypophosphatemic rickets, autosomal recessive, 2|Arterial calcification, generalized, of infancy, 1	Uncertain significance(Last reviewed: Jan 13, 2018)	criteria provided, single submitter	VCV000355401	6	132213780	6	131892640	355401	299068	rs886061075	NC_000006.12:131892639:T:C
NM_006208.3(ENPP1):c.*2130C>T	ENPP1		Hypophosphatemic rickets, autosomal recessive, 2|Arterial calcification, generalized, of infancy, 1	Uncertain significance(Last reviewed: Jan 12, 2018)	criteria provided, single submitter	VCV000355402	6	132213781	6	131892641	355402	305843	rs886061076	NC_000006.12:131892640:C:T
NM_006208.3(ENPP1):c.*2282G>A	ENPP1		Hypophosphatemic rickets, autosomal recessive, 2|Arterial calcification, generalized, of infancy, 1	Benign(Last reviewed: Jan 12, 2018)	criteria provided, single submitter	VCV000355403	6	132213933	6	131892793	355403	305844	rs73778612	NC_000006.12:131892792:G:A
NM_006208.3(ENPP1):c.*2301A>G	ENPP1		Hypophosphatemic rickets, autosomal recessive, 2|Arterial calcification, generalized, of infancy, 1	Benign(Last reviewed: Jan 13, 2018)	criteria provided, single submitter	VCV000355404	6	132213952	6	131892812	355404	301476	rs115728089	NC_000006.12:131892811:A:G
NM_006208.3(ENPP1):c.*2342G>T	ENPP1		Hypophosphatemic rickets, autosomal recessive, 2|Arterial calcification, generalized, of infancy, 1	Uncertain significance(Last reviewed: Jan 13, 2018)	criteria provided, single submitter	VCV000355405	6	132213993	6	131892853	355405	306115	rs570500845	NC_000006.12:131892852:G:T
NM_006208.3(ENPP1):c.*2543T>G	ENPP1		Arterial calcification, generalized, of infancy, 1|Hypophosphatemic rickets, autosomal recessive, 2	Uncertain significance(Last reviewed: Jan 13, 2018)	criteria provided, single submitter	VCV000905182	6	132214194	6	131893054	905182	895365	rs1782491483	NC_000006.12:131893053:T:G
NM_006208.3(ENPP1):c.*2564A>G	ENPP1		Arterial calcification, generalized, of infancy, 1|Hypophosphatemic rickets, autosomal recessive, 2	Uncertain significance(Last reviewed: Jan 13, 2018)	criteria provided, single submitter	VCV000905183	6	132214215	6	131893075	905183	895366	rs534823686	NC_000006.12:131893074:A:G
NM_006208.3(ENPP1):c.*2698G>A	ENPP1		Hypophosphatemic rickets, autosomal recessive, 2|Arterial calcification, generalized, of infancy, 1	Likely benign(Last reviewed: Jan 13, 2018)	criteria provided, single submitter	VCV000355406	6	132214349	6	131893209	355406	306116	rs146550172	NC_000006.12:131893208:G:A
NM_006208.3(ENPP1):c.*2737C>T	ENPP1		Hypophosphatemic rickets, autosomal recessive, 2|Arterial calcification, generalized, of infancy, 1	Benign(Last reviewed: Jan 13, 2018)	criteria provided, single submitter	VCV000355407	6	132214388	6	131893248	355407	305848	rs545095322	NC_000006.12:131893247:C:T
NM_006208.3(ENPP1):c.*2900G>T	ENPP1		Hypophosphatemic rickets, autosomal recessive, 2|Arterial calcification, generalized, of infancy, 1	Benign(Last reviewed: Jan 13, 2018)	criteria provided, single submitter	VCV000355409	6	132214551	6	131893411	355409	305853	rs78495668	NC_000006.12:131893410:G:T
NM_006208.3(ENPP1):c.*2966C>G	ENPP1		Hypophosphatemic rickets, autosomal recessive, 2|Arterial calcification, generalized, of infancy, 1	Uncertain significance(Last reviewed: Jan 12, 2018)	criteria provided, single submitter	VCV000906786	6	132214617	6	131893477	906786	895367	rs1224210803	NC_000006.12:131893476:C:G
NM_006208.3(ENPP1):c.*3017C>T	ENPP1		Hypophosphatemic rickets, autosomal recessive, 2|Arterial calcification, generalized, of infancy, 1	Benign(Last reviewed: Jan 12, 2018)	criteria provided, single submitter	VCV000355410	6	132214668	6	131893528	355410	306117	rs1931009	NC_000006.12:131893527:C:T
NM_006208.3(ENPP1):c.*3126C>T	ENPP1		Hypophosphatemic rickets, autosomal recessive, 2|Arterial calcification, generalized, of infancy, 1	Uncertain significance(Last reviewed: Jan 12, 2018)	criteria provided, single submitter	VCV000355411	6	132214777	6	131893637	355411	305854	rs886061078	NC_000006.12:131893636:C:T
NM_006208.3(ENPP1):c.*3163C>T	ENPP1		Hypophosphatemic rickets, autosomal recessive, 2|Arterial calcification, generalized, of infancy, 1	Benign(Last reviewed: Jan 13, 2018)	criteria provided, single submitter	VCV000355412	6	132214814	6	131893674	355412	301486	rs55670720	NC_000006.12:131893673:C:T
NM_006208.3(ENPP1):c.*3176T>A	ENPP1		Hypophosphatemic rickets, autosomal recessive, 2|Arterial calcification, generalized, of infancy, 1	Likely benign(Last reviewed: Apr 27, 2017)	criteria provided, single submitter	VCV000355413	6	132214827	6	131893687	355413	299072	rs114333444	NC_000006.12:131893686:T:A
NM_006208.3(ENPP1):c.*3271C>G	ENPP1		Hypophosphatemic rickets, autosomal recessive, 2|Arterial calcification, generalized, of infancy, 1	Benign(Last reviewed: Jan 13, 2018)	criteria provided, single submitter	VCV000355415	6	132214922	6	131893782	355415	306122	rs1510	NC_000006.12:131893781:C:G
NM_006208.3(ENPP1):c.*3450T>C	ENPP1		Hypophosphatemic rickets, autosomal recessive, 2|Arterial calcification, generalized, of infancy, 1	Uncertain significance(Last reviewed: Jan 12, 2018)	criteria provided, single submitter	VCV000355417	6	132215101	6	131893961	355417	301487	rs886061081	NC_000006.12:131893960:T:C
NM_006208.3(ENPP1):c.*3511T>C	ENPP1		Hypophosphatemic rickets, autosomal recessive, 2|Arterial calcification, generalized, of infancy, 1	Benign(Last reviewed: Jan 12, 2018)	criteria provided, single submitter	VCV000355418	6	132215162	6	131894022	355418	305863	rs9483350	NC_000006.12:131894021:T:C
NM_006208.3(ENPP1):c.*3528C>T	ENPP1		Hypophosphatemic rickets, autosomal recessive, 2|Arterial calcification, generalized, of infancy, 1	Likely benign(Last reviewed: Jan 12, 2018)	criteria provided, single submitter	VCV000355419	6	132215179	6	131894039	355419	306125	rs557822175	NC_000006.12:131894038:C:T
NM_006208.3(ENPP1):c.*3594C>T	ENPP1		Hypophosphatemic rickets, autosomal recessive, 2|Arterial calcification, generalized, of infancy, 1	Benign(Last reviewed: Jan 13, 2018)	criteria provided, single submitter	VCV000355420	6	132215245	6	131894105	355420	299076	rs140569538	NC_000006.12:131894104:C:T
NM_006208.3(ENPP1):c.*3600G>T	ENPP1		Arterial calcification, generalized, of infancy, 1|Hypophosphatemic rickets, autosomal recessive, 2	Uncertain significance(Last reviewed: Jan 13, 2018)	criteria provided, single submitter	VCV000905237	6	132215251	6	131894111	905237	895368	rs573224206	NC_000006.12:131894110:G:T
NM_006208.3(ENPP1):c.*3602C>T	ENPP1		Arterial calcification, generalized, of infancy, 1|Hypophosphatemic rickets, autosomal recessive, 2	Uncertain significance(Last reviewed: Jan 13, 2018)	criteria provided, single submitter	VCV000905238	6	132215253	6	131894113	905238	895369	rs540525767	NC_000006.12:131894112:C:T
NM_006208.3(ENPP1):c.*3625G>A	ENPP1		Hypophosphatemic rickets, autosomal recessive, 2|Arterial calcification, generalized, of infancy, 1	Benign(Last reviewed: Jan 13, 2018)	criteria provided, single submitter	VCV000355422	6	132215276	6	131894136	355422	299085	rs150482147	NC_000006.12:131894135:G:A
NM_006208.3(ENPP1):c.*3706G>A	ENPP1		Hypophosphatemic rickets, autosomal recessive, 2|Arterial calcification, generalized, of infancy, 1	Benign(Last reviewed: Jan 13, 2018)	criteria provided, single submitter	VCV000355423	6	132215357	6	131894217	355423	305871	rs12205225	NC_000006.12:131894216:G:A
NM_006208.3(ENPP1):c.*3718C>T	ENPP1		Hypophosphatemic rickets, autosomal recessive, 2|Arterial calcification, generalized, of infancy, 1	Uncertain significance(Last reviewed: Jan 13, 2018)	criteria provided, single submitter	VCV000906830	6	132215369	6	131894229	906830	895370	rs867805924	NC_000006.12:131894228:C:T
NM_006208.3(ENPP1):c.*3724C>T	ENPP1		Hypophosphatemic rickets, autosomal recessive, 2|Arterial calcification, generalized, of infancy, 1	Benign(Last reviewed: Jan 13, 2018)	criteria provided, single submitter	VCV000355424	6	132215375	6	131894235	355424	299088	rs2327154	NC_000006.12:131894234:C:T
NM_006208.3(ENPP1):c.*3784T>C	ENPP1		Hypophosphatemic rickets, autosomal recessive, 2|Arterial calcification, generalized, of infancy, 1	Benign(Last reviewed: Jan 12, 2018)	criteria provided, single submitter	VCV000355425	6	132215435	6	131894295	355425	299089	rs116417632	NC_000006.12:131894294:T:C
NM_006208.3(ENPP1):c.*3837T>C	ENPP1		Hypophosphatemic rickets, autosomal recessive, 2|Arterial calcification, generalized, of infancy, 1	Benign(Last reviewed: Jan 13, 2018)	criteria provided, single submitter	VCV000355426	6	132215488	6	131894348	355426	299090	rs55725924	NC_000006.12:131894347:T:C
NM_006208.3(ENPP1):c.*3838G>A	ENPP1		Hypophosphatemic rickets, autosomal recessive, 2|Arterial calcification, generalized, of infancy, 1	Benign(Last reviewed: Jan 13, 2018)	criteria provided, single submitter	VCV000355427	6	132215489	6	131894349	355427	301491	rs59958908	NC_000006.12:131894348:G:A
NM_006208.3(ENPP1):c.*3879A>G	ENPP1		Arterial calcification, generalized, of infancy, 1|Hypophosphatemic rickets, autosomal recessive, 2	Benign(Last reviewed: Apr 27, 2017)	criteria provided, single submitter	VCV000907820	6	132215530	6	131894390	907820	895371	rs144511581	NC_000006.12:131894389:A:G
NM_006208.3(ENPP1):c.*3885C>T	ENPP1		Hypophosphatemic rickets, autosomal recessive, 2|Arterial calcification, generalized, of infancy, 1	Uncertain significance(Last reviewed: Jan 13, 2018)	criteria provided, single submitter	VCV000904506	6	132215536	6	131894396	904506	895372	rs1223923900	NC_000006.12:131894395:C:T
NM_006208.3(ENPP1):c.*3919C>T	ENPP1		Hypophosphatemic rickets, autosomal recessive, 2|Arterial calcification, generalized, of infancy, 1	Uncertain significance(Last reviewed: Jan 13, 2018)	criteria provided, single submitter	VCV000904507	6	132215570	6	131894430	904507	895373	rs866475719	NC_000006.12:131894429:C:T
NM_006208.3(ENPP1):c.*3920G>A	ENPP1		Hypophosphatemic rickets, autosomal recessive, 2|Arterial calcification, generalized, of infancy, 1	Uncertain significance(Last reviewed: Jan 13, 2018)	criteria provided, single submitter	VCV000904508	6	132215571	6	131894431	904508	895374	rs111741864	NC_000006.12:131894430:G:A
NM_006208.3(ENPP1):c.*4014C>A	ENPP1		Hypophosphatemic rickets, autosomal recessive, 2|Arterial calcification, generalized, of infancy, 1	Uncertain significance(Last reviewed: Jan 12, 2018)	criteria provided, single submitter	VCV000904509	6	132215665	6	131894525	904509	895375	rs774267525	NC_000006.12:131894524:C:A
NM_006208.3(ENPP1):c.*4015G>A	ENPP1		Hypophosphatemic rickets, autosomal recessive, 2|Arterial calcification, generalized, of infancy, 1	Likely benign(Last reviewed: Jan 13, 2018)	criteria provided, single submitter	VCV000355428	6	132215666	6	131894526	355428	306128	rs531152298	NC_000006.12:131894525:G:A
NM_006208.3(ENPP1):c.*4047C>T	ENPP1		Arterial calcification, generalized, of infancy, 1|Hypophosphatemic rickets, autosomal recessive, 2	Uncertain significance(Last reviewed: Jan 13, 2018)	criteria provided, single submitter	VCV000905295	6	132215698	6	131894558	905295	895376	rs1013601584	NC_000006.12:131894557:C:T
NM_006208.3(ENPP1):c.*4064T>C	ENPP1		Arterial calcification, generalized, of infancy, 1|Hypophosphatemic rickets, autosomal recessive, 2	Benign(Last reviewed: Apr 27, 2017)	criteria provided, single submitter	VCV000905296	6	132215715	6	131894575	905296	895377	rs141760620	NC_000006.12:131894574:T:C
NM_006208.3(ENPP1):c.*4248G>A	ENPP1		Hypophosphatemic rickets, autosomal recessive, 2|Arterial calcification, generalized, of infancy, 1	Benign(Last reviewed: Jan 13, 2018)	criteria provided, single submitter	VCV000355429	6	132215899	6	131894759	355429	301492	rs150587148	NC_000006.12:131894758:G:A
NM_006208.3(ENPP1):c.*4287G>A	ENPP1		Arterial calcification, generalized, of infancy, 1|Hypophosphatemic rickets, autosomal recessive, 2	Uncertain significance(Last reviewed: Jan 13, 2018)	criteria provided, single submitter	VCV000905297	6	132215938	6	131894798	905297	895378	rs1782525012	NC_000006.12:131894797:G:A
NM_006208.3(ENPP1):c.*4332C>T	ENPP1		Arterial calcification, generalized, of infancy, 1|Hypophosphatemic rickets, autosomal recessive, 2	Uncertain significance(Last reviewed: Jan 13, 2018)	criteria provided, single submitter	VCV000906897	6	132215983	6	131894843	906897	895379	rs1446084490	NC_000006.12:131894842:C:T
NM_006208.3(ENPP1):c.*4346T>A	ENPP1		Hypophosphatemic rickets, autosomal recessive, 2|Arterial calcification, generalized, of infancy, 1	Uncertain significance(Last reviewed: Jan 13, 2018)	criteria provided, single submitter	VCV000355430	6	132215997	6	131894857	355430	305872	rs374532158	NC_000006.12:131894856:T:A
NM_006208.3(ENPP1):c.*4369C>T	ENPP1		Hypophosphatemic rickets, autosomal recessive, 2|Arterial calcification, generalized, of infancy, 1	Uncertain significance(Last reviewed: Jan 15, 2018)	criteria provided, single submitter	VCV000906898	6	132216020	6	131894880	906898	895380	rs1300407002	NC_000006.12:131894879:C:T
NM_006208.3(ENPP1):c.*4471C>T	ENPP1		Hypophosphatemic rickets, autosomal recessive, 2|Arterial calcification, generalized, of infancy, 1	Uncertain significance(Last reviewed: Jan 13, 2018)	criteria provided, single submitter	VCV000906899	6	132216122	6	131894982	906899	895381	rs755679925	NC_000006.12:131894981:C:T
NM_006208.3(ENPP1):c.*4507A>G	ENPP1		Arterial calcification, generalized, of infancy, 1|Hypophosphatemic rickets, autosomal recessive, 2	Uncertain significance(Last reviewed: Jan 13, 2018)	criteria provided, single submitter	VCV000907885	6	132216158	6	131895018	907885	895382	rs1017283996	NC_000006.12:131895017:A:G
NM_006208.3(ENPP1):c.*4571G>C	ENPP1		Hypophosphatemic rickets, autosomal recessive, 2|Arterial calcification, generalized, of infancy, 1	Benign(Last reviewed: Jan 12, 2018)	criteria provided, single submitter	VCV000355431	6	132216222	6	131895082	355431	301502	rs574559068	NC_000006.12:131895081:G:C
NM_006208.3(ENPP1):c.*4586G>A	ENPP1		Hypophosphatemic rickets, autosomal recessive, 2|Arterial calcification, generalized, of infancy, 1	Uncertain significance(Last reviewed: Jan 12, 2018)	criteria provided, single submitter	VCV000355432	6	132216237	6	131895097	355432	306129	rs886061083	NC_000006.12:131895096:G:A
NM_006208.3(ENPP1):c.*4620G>T	ENPP1		Arterial calcification, generalized, of infancy, 1|Hypophosphatemic rickets, autosomal recessive, 2	Uncertain significance(Last reviewed: Jan 12, 2018)	criteria provided, single submitter	VCV000904576	6	132216271	6	131895131	904576	895383	rs1782530336	NC_000006.12:131895130:G:T
NM_006208.3(ENPP1):c.*4636C>T	ENPP1		Hypophosphatemic rickets, autosomal recessive, 2|Arterial calcification, generalized, of infancy, 1	Benign(Last reviewed: Jan 13, 2018)	criteria provided, single submitter	VCV000355433	6	132216287	6	131895147	355433	305873	rs11963615	NC_000006.12:131895146:C:T
NM_006208.3(ENPP1):c.*4641A>G	ENPP1		Hypophosphatemic rickets, autosomal recessive, 2|Arterial calcification, generalized, of infancy, 1	Benign(Last reviewed: Jan 13, 2018)	criteria provided, single submitter	VCV000355434	6	132216292	6	131895152	355434	305875	rs545401301	NC_000006.12:131895151:A:G
NM_004100.5(EYA4):c.*6T>G	EYA4|TARID		not provided	Uncertain significance(Last reviewed: May 27, 2016)	criteria provided, single submitter	VCV000496552	6	133849949	6	133528811	496552	487192	rs1554276908	NC_000006.12:133528810:T:G
NM_004100.5(EYA4):c.*15C>T	EYA4|TARID		Dilated cardiomyopathy 1J|Autosomal dominant nonsyndromic hearing loss 10	Uncertain significance(Last reviewed: Jan 13, 2018)	criteria provided, single submitter	VCV000905513	6	133849958	6	133528820	905513	895389	rs773904240	NC_000006.12:133528819:C:T
NM_004100.5(EYA4):c.*16G>A	EYA4|TARID		not specified	Benign(Last reviewed: Aug 9, 2021)	criteria provided, single submitter	VCV001217295	6	133849959	6	133528821	1217295	1207274		NC_000006.12:133528820:G:A
NM_004100.5(EYA4):c.*23C>T	EYA4|TARID		not provided|Dilated cardiomyopathy 1J|Autosomal dominant nonsyndromic hearing loss 10	Benign(Last reviewed: Aug 10, 2021)	criteria provided, multiple submitters, no conflicts	VCV000355448	6	133849966	6	133528828	355448	299116	rs3734279	NC_000006.12:133528827:C:T
NM_004100.5(EYA4):c.*222G>A	EYA4|TARID		Dilated cardiomyopathy 1J|Autosomal dominant nonsyndromic hearing loss 10	Uncertain significance(Last reviewed: Jan 13, 2018)	criteria provided, single submitter	VCV000905514	6	133850165	6	133529027	905514	895390	rs998303327	NC_000006.12:133529026:G:A
NM_004100.5(EYA4):c.*265G>A	EYA4|TARID		Dilated cardiomyopathy 1J|Autosomal dominant nonsyndromic hearing loss 10	Uncertain significance(Last reviewed: Jan 13, 2018)	criteria provided, single submitter	VCV000905515	6	133850208	6	133529070	905515	895391	rs983068379	NC_000006.12:133529069:G:A
NM_004100.5(EYA4):c.*308G>T	EYA4|TARID		Dilated cardiomyopathy 1J|Autosomal dominant nonsyndromic hearing loss 10	Uncertain significance(Last reviewed: Apr 27, 2017)	criteria provided, single submitter	VCV000906022	6	133850251	6	133529113	906022	895392	rs999799440	NC_000006.12:133529112:G:T
NM_004100.5(EYA4):c.*333G>A	EYA4|TARID		Dilated cardiomyopathy 1J|Autosomal dominant nonsyndromic hearing loss 10	Uncertain significance(Last reviewed: Jan 12, 2018)	criteria provided, single submitter	VCV000355449	6	133850276	6	133529138	355449	306142	rs746964933	NC_000006.12:133529137:G:A
NM_004100.5(EYA4):c.*347T>C	EYA4|TARID		Dilated cardiomyopathy 1J|Autosomal dominant nonsyndromic hearing loss 10	Uncertain significance(Last reviewed: Jan 13, 2018)	criteria provided, single submitter	VCV000906023	6	133850290	6	133529152	906023	895393	rs1434297565	NC_000006.12:133529151:T:C
NM_004100.5(EYA4):c.*379C>A	EYA4|TARID		Dilated cardiomyopathy 1J|Autosomal dominant nonsyndromic hearing loss 10	Uncertain significance(Last reviewed: Jan 12, 2018)	criteria provided, single submitter	VCV000906024	6	133850322	6	133529184	906024	895394	rs1025660001	NC_000006.12:133529183:C:A
NM_004100.5(EYA4):c.*566G>T	EYA4|TARID		Dilated cardiomyopathy 1J|Autosomal dominant nonsyndromic hearing loss 10	Uncertain significance(Last reviewed: Apr 27, 2017)	criteria provided, single submitter	VCV000907040	6	133850509	6	133529371	907040	895395	rs1800870215	NC_000006.12:133529370:G:T
NM_004100.5(EYA4):c.*633G>A	EYA4|TARID		Dilated cardiomyopathy 1J|Autosomal dominant nonsyndromic hearing loss 10	Uncertain significance(Last reviewed: Jan 12, 2018)	criteria provided, single submitter	VCV000907041	6	133850576	6	133529438	907041	895396	rs996978211	NC_000006.12:133529437:G:A
NM_004100.5(EYA4):c.*726C>A	EYA4|TARID		Dilated cardiomyopathy 1J|Autosomal dominant nonsyndromic hearing loss 10	Benign(Last reviewed: Jan 13, 2018)	criteria provided, single submitter	VCV000355450	6	133850669	6	133529531	355450	299118	rs55805978	NC_000006.12:133529530:C:A
NM_004100.5(EYA4):c.*732A>G	EYA4|TARID		Dilated cardiomyopathy 1J|Dilated cardiomyopathy 1J|Autosomal dominant nonsyndromic hearing loss 10|Autosomal dominant nonsyndromic hearing loss 10	Uncertain significance(Last reviewed: Jul 9, 2021)	criteria provided, multiple submitters, no conflicts	VCV000904792	6	133850675	6	133529537	904792	895397	rs902919934	NC_000006.12:133529536:A:G
NM_004100.5(EYA4):c.*756A>G	EYA4|TARID		Autosomal dominant nonsyndromic hearing loss 10|Dilated cardiomyopathy 1J	Uncertain significance(Last reviewed: Jan 12, 2018)	criteria provided, single submitter	VCV000904793	6	133850699	6	133529561	904793	895398	rs1800887681	NC_000006.12:133529560:A:G
NM_004100.5(EYA4):c.*1264T>A	EYA4|TARID		not provided|Autosomal dominant nonsyndromic hearing loss 10|Dilated cardiomyopathy 1J	Benign(Last reviewed: May 11, 2021)	criteria provided, multiple submitters, no conflicts	VCV000355453	6	133851207	6	133530069	355453	299121	rs9483585	NC_000006.12:133530068:T:A
NM_004100.5(EYA4):c.*1346C>T	EYA4|TARID		Dilated cardiomyopathy 1J|Autosomal dominant nonsyndromic hearing loss 10	Uncertain significance(Last reviewed: Jan 13, 2018)	criteria provided, single submitter	VCV000904794	6	133851289	6	133530151	904794	895399	rs772550313	NC_000006.12:133530150:C:T
NM_004100.5(EYA4):c.*1350G>A	EYA4|TARID		Autosomal dominant nonsyndromic hearing loss 10|Dilated cardiomyopathy 1J	Conflicting interpretations of pathogenicity(Last reviewed: Jan 13, 2018)	criteria provided, conflicting interpretations	VCV000355454	6	133851293	6	133530155	355454	301525	rs553570769	NC_000006.12:133530154:G:A
NM_004100.5(EYA4):c.*1363G>A	EYA4|TARID		Dilated cardiomyopathy 1J|Autosomal dominant nonsyndromic hearing loss 10	Uncertain significance(Last reviewed: Jan 12, 2018)	criteria provided, single submitter	VCV000905583	6	133851306	6	133530168	905583	895400	rs539858245	NC_000006.12:133530167:G:A
NM_004100.5(EYA4):c.*1434A>G	EYA4|TARID		not provided|Dilated cardiomyopathy 1J|Autosomal dominant nonsyndromic hearing loss 10	Benign(Last reviewed: May 11, 2021)	criteria provided, multiple submitters, no conflicts	VCV000355455	6	133851377	6	133530239	355455	299127	rs9483586	NC_000006.12:133530238:A:G
NM_004100.5(EYA4):c.*1440C>A	EYA4|TARID		Dilated cardiomyopathy 1J|Autosomal dominant nonsyndromic hearing loss 10	Uncertain significance(Last reviewed: Apr 27, 2017)	criteria provided, single submitter	VCV000905584	6	133851383	6	133530245	905584	895401	rs1251468796	NC_000006.12:133530244:C:A
NM_004100.5(EYA4):c.*1484C>T	EYA4|TARID		not provided|Dilated cardiomyopathy 1J|Autosomal dominant nonsyndromic hearing loss 10	Benign/Likely benign(Last reviewed: Sep 7, 2021)	criteria provided, multiple submitters, no conflicts	VCV000906089	6	133851427	6	133530289	906089	895402	rs116238383	NC_000006.12:133530288:C:T
NM_004100.5(EYA4):c.*1513T>C	EYA4|TARID		Dilated cardiomyopathy 1J|Autosomal dominant nonsyndromic hearing loss 10	Uncertain significance(Last reviewed: Jan 13, 2018)	criteria provided, single submitter	VCV000355456	6	133851456	6	133530318	355456	301534	rs886061092	NC_000006.12:133530317:T:C
NM_004100.5(EYA4):c.*1532G>A	EYA4|TARID		Dilated cardiomyopathy 1J|Autosomal dominant nonsyndromic hearing loss 10|Dilated cardiomyopathy 1J|Autosomal dominant nonsyndromic hearing loss 10	Uncertain significance(Last reviewed: Dec 20, 2021)	criteria provided, multiple submitters, no conflicts	VCV000906090	6	133851475	6	133530337	906090	895403	rs776008831	NC_000006.12:133530336:G:A
NM_004100.5(EYA4):c.*1551G>T	EYA4|TARID		Dilated cardiomyopathy 1J|Autosomal dominant nonsyndromic hearing loss 10|Dilated cardiomyopathy 1J|Autosomal dominant nonsyndromic hearing loss 10	Uncertain significance(Last reviewed: Oct 12, 2021)	criteria provided, multiple submitters, no conflicts	VCV000906091	6	133851494	6	133530356	906091	895404	rs895041455	NC_000006.12:133530355:G:T
NM_004100.5(EYA4):c.*1600G>A	EYA4|TARID		Dilated cardiomyopathy 1J|Autosomal dominant nonsyndromic hearing loss 10	Uncertain significance(Last reviewed: Jan 12, 2018)	criteria provided, single submitter	VCV000907096	6	133851543	6	133530405	907096	895405	rs998755605	NC_000006.12:133530404:G:A
NM_004100.5(EYA4):c.*1658C>T	EYA4|TARID		not provided|Dilated cardiomyopathy 1J|Autosomal dominant nonsyndromic hearing loss 10	Benign(Last reviewed: May 12, 2021)	criteria provided, multiple submitters, no conflicts	VCV000355457	6	133851601	6	133530463	355457	306158	rs73546865	NC_000006.12:133530462:C:T
NM_004100.5(EYA4):c.*1744G>A	EYA4|TARID		Dilated cardiomyopathy 1J|Autosomal dominant nonsyndromic hearing loss 10	Uncertain significance(Last reviewed: Jan 13, 2018)	criteria provided, single submitter	VCV000355458	6	133851687	6	133530549	355458	299128	rs542230437	NC_000006.12:133530548:G:A
NM_004100.5(EYA4):c.*1770T>C	EYA4|TARID		Dilated cardiomyopathy 1J|Autosomal dominant nonsyndromic hearing loss 10	Uncertain significance(Last reviewed: Jan 13, 2018)	criteria provided, single submitter	VCV000903729	6	133851713	6	133530575	903729	895406	rs765287346	NC_000006.12:133530574:T:C
NM_004100.5(EYA4):c.*1812G>T	EYA4|TARID		Dilated cardiomyopathy 1J|Autosomal dominant nonsyndromic hearing loss 10	Uncertain significance(Last reviewed: Jan 13, 2018)	criteria provided, single submitter	VCV000355459	6	133851755	6	133530617	355459	299129	rs555600336	NC_000006.12:133530616:G:T
NM_004100.5(EYA4):c.*1820A>T	EYA4|TARID		Dilated cardiomyopathy 1J|Autosomal dominant nonsyndromic hearing loss 10	Conflicting interpretations of pathogenicity(Last reviewed: Jan 13, 2018)	criteria provided, conflicting interpretations	VCV000903730	6	133851763	6	133530625	903730	895407	rs184735364	NC_000006.12:133530624:A:T
NM_004100.5(EYA4):c.*1867C>T	EYA4|TARID		not provided|Dilated cardiomyopathy 1J|Autosomal dominant nonsyndromic hearing loss 10	Benign(Last reviewed: May 11, 2021)	criteria provided, multiple submitters, no conflicts	VCV000355460	6	133851810	6	133530672	355460	306171	rs17053540	NC_000006.12:133530671:C:T
NM_004100.5(EYA4):c.*1905T>A	EYA4|TARID		Dilated cardiomyopathy 1J|Autosomal dominant nonsyndromic hearing loss 10	Conflicting interpretations of pathogenicity(Last reviewed: Jan 12, 2018)	criteria provided, conflicting interpretations	VCV000355461	6	133851848	6	133530710	355461	306172	rs542036379	NC_000006.12:133530709:T:A
NM_004100.5(EYA4):c.*1943C>T	EYA4|TARID		Dilated cardiomyopathy 1J|Autosomal dominant nonsyndromic hearing loss 10|Dilated cardiomyopathy 1J|Autosomal dominant nonsyndromic hearing loss 10	Uncertain significance(Last reviewed: Sep 20, 2021)	criteria provided, multiple submitters, no conflicts	VCV000905647	6	133851886	6	133530748	905647	895408	rs150567885	NC_000006.12:133530747:C:T
NM_004100.5(EYA4):c.*2010A>G	EYA4|TARID		Dilated cardiomyopathy 1J|Autosomal dominant nonsyndromic hearing loss 10	Uncertain significance(Last reviewed: Jan 13, 2018)	criteria provided, single submitter	VCV000355462	6	133851953	6	133530815	355462	299135	rs886061093	NC_000006.12:133530814:A:G
NM_004100.5(EYA4):c.*2044A>G	EYA4|TARID		not provided|Dilated cardiomyopathy 1J|Autosomal dominant nonsyndromic hearing loss 10	Conflicting interpretations of pathogenicity(Last reviewed: Aug 25, 2021)	criteria provided, conflicting interpretations	VCV000905648	6	133851987	6	133530849	905648	895409	rs59167148	NC_000006.12:133530848:A:G
NM_004100.5(EYA4):c.*2049T>C	EYA4|TARID		Dilated cardiomyopathy 1J|Autosomal dominant nonsyndromic hearing loss 10|Dilated cardiomyopathy 1J|Autosomal dominant nonsyndromic hearing loss 10	Uncertain significance(Last reviewed: Jul 28, 2021)	criteria provided, multiple submitters, no conflicts	VCV000905649	6	133851992	6	133530854	905649	895410	rs752513150	NC_000006.12:133530853:T:C
NM_004100.5(EYA4):c.*2108A>G	EYA4|TARID		not provided|Dilated cardiomyopathy 1J|Autosomal dominant nonsyndromic hearing loss 10	Benign(Last reviewed: May 11, 2021)	criteria provided, multiple submitters, no conflicts	VCV000355463	6	133852051	6	133530913	355463	305906	rs17053541	NC_000006.12:133530912:A:G
NM_004100.5(EYA4):c.*2184A>T	EYA4|TARID		not provided|Dilated cardiomyopathy 1J|Autosomal dominant nonsyndromic hearing loss 10	Benign(Last reviewed: May 11, 2021)	criteria provided, multiple submitters, no conflicts	VCV000355464	6	133852127	6	133530989	355464	299136	rs17053542	NC_000006.12:133530988:A:T
NM_004100.5(EYA4):c.*2188T>A	EYA4|TARID		Dilated cardiomyopathy 1J|Autosomal dominant nonsyndromic hearing loss 10	Conflicting interpretations of pathogenicity(Last reviewed: Jan 12, 2018)	criteria provided, conflicting interpretations	VCV000355465	6	133852131	6	133530993	355465	299137	rs376366555	NC_000006.12:133530992:T:A
NM_004100.5(EYA4):c.*2269C>T	EYA4|TARID		Dilated cardiomyopathy 1J|Autosomal dominant nonsyndromic hearing loss 10	Uncertain significance(Last reviewed: Jan 12, 2018)	criteria provided, single submitter	VCV000355466	6	133852212	6	133531074	355466	301545	rs533609774	NC_000006.12:133531073:C:T
NM_004100.5(EYA4):c.*2302G>A	EYA4|TARID		not provided|Dilated cardiomyopathy 1J|Autosomal dominant nonsyndromic hearing loss 10	Benign/Likely benign(Last reviewed: May 15, 2021)	criteria provided, multiple submitters, no conflicts	VCV000355467	6	133852245	6	133531107	355467	305907	rs41286208	NC_000006.12:133531106:G:A
NM_004100.5(EYA4):c.*2359C>T	EYA4|TARID		Dilated cardiomyopathy 1J|Autosomal dominant nonsyndromic hearing loss 10	Conflicting interpretations of pathogenicity(Last reviewed: Jan 12, 2018)	criteria provided, conflicting interpretations	VCV000355468	6	133852302	6	133531164	355468	305909	rs547907467	NC_000006.12:133531163:C:T
NM_004100.5(EYA4):c.*2360G>A	EYA4|TARID		Dilated cardiomyopathy 1J|Autosomal dominant nonsyndromic hearing loss 10	Uncertain significance(Last reviewed: Jan 13, 2018)	criteria provided, single submitter	VCV000355469	6	133852303	6	133531165	355469	301549	rs886061094	NC_000006.12:133531164:G:A
NM_004100.5(EYA4):c.*2377C>T	EYA4|TARID		Dilated cardiomyopathy 1J|Autosomal dominant nonsyndromic hearing loss 10	Uncertain significance(Last reviewed: Feb 16, 2018)	criteria provided, single submitter	VCV000903809	6	133852320	6	133531182	903809	895411	rs1205497819	NC_000006.12:133531181:C:T
NM_004100.5(EYA4):c.*2425C>T	EYA4|TARID		not provided	Likely benign(Last reviewed: Nov 17, 2021)	criteria provided, single submitter	VCV001686731	6	133852368	6	133531230	1686731	1678848		NC_000006.12:133531229:C:T
NM_004100.5(EYA4):c.*2439G>A	EYA4|TARID		Dilated cardiomyopathy 1J|Autosomal dominant nonsyndromic hearing loss 10	Uncertain significance(Last reviewed: Jan 12, 2018)	criteria provided, single submitter	VCV000903810	6	133852382	6	133531244	903810	895412	rs1298238435	NC_000006.12:133531243:G:A
NM_004100.5(EYA4):c.*2511G>A	TARID|EYA4		Dilated cardiomyopathy 1J|Autosomal dominant nonsyndromic hearing loss 10|Dilated cardiomyopathy 1J|Autosomal dominant nonsyndromic hearing loss 10	Uncertain significance(Last reviewed: Aug 20, 2021)	criteria provided, multiple submitters, no conflicts	VCV000355471	6	133852454	6	133531316	355471	301550	rs560590444	NC_000006.12:133531315:G:A
NM_004100.5(EYA4):c.*2588C>T	EYA4|TARID		Dilated cardiomyopathy 1J|Autosomal dominant nonsyndromic hearing loss 10	Conflicting interpretations of pathogenicity(Last reviewed: Jan 13, 2018)	criteria provided, conflicting interpretations	VCV000355472	6	133852531	6	133531393	355472	301551	rs140401218	NC_000006.12:133531392:C:T
NM_004100.5(EYA4):c.*2660T>C	EYA4|TARID		Dilated cardiomyopathy 1J|Autosomal dominant nonsyndromic hearing loss 10	Uncertain significance(Last reviewed: Jan 13, 2018)	criteria provided, single submitter	VCV000355473	6	133852603	6	133531465	355473	299149	rs886061096	NC_000006.12:133531464:T:C
NM_004100.5(EYA4):c.*2685T>A	EYA4|TARID		not provided|Dilated cardiomyopathy 1J|Autosomal dominant nonsyndromic hearing loss 10	Benign/Likely benign(Last reviewed: May 13, 2021)	criteria provided, multiple submitters, no conflicts	VCV000905714	6	133852628	6	133531490	905714	895413	rs41286210	NC_000006.12:133531489:T:A
NM_004100.5(EYA4):c.*2750C>A	TARID|EYA4		Dilated cardiomyopathy 1J|Autosomal dominant nonsyndromic hearing loss 10	Uncertain significance(Last reviewed: Jan 13, 2018)	criteria provided, single submitter	VCV000355474	6	133852693	6	133531555	355474	306197	rs886061097	NC_000006.12:133531554:C:A
NM_004100.5(EYA4):c.*2759G>A	EYA4|TARID		Dilated cardiomyopathy 1J|Autosomal dominant nonsyndromic hearing loss 10	Uncertain significance(Last reviewed: Jan 12, 2018)	criteria provided, single submitter	VCV000355475	6	133852702	6	133531564	355475	305910	rs886061098	NC_000006.12:133531563:G:A
NM_004100.5(EYA4):c.*2799C>A	TARID|EYA4		not provided|Dilated cardiomyopathy 1J|Autosomal dominant nonsyndromic hearing loss 10	Likely benign(Last reviewed: Aug 9, 2021)	criteria provided, multiple submitters, no conflicts	VCV001321546	6	133852742	6	133531604	1321546	1311828		NC_000006.12:133531603:C:A
NM_004100.5(EYA4):c.*2918G>A	EYA4|TARID		Dilated cardiomyopathy 1J|Autosomal dominant nonsyndromic hearing loss 10|Dilated cardiomyopathy 1J|Autosomal dominant nonsyndromic hearing loss 10	Benign/Likely benign(Last reviewed: Feb 23, 2022)	criteria provided, multiple submitters, no conflicts	VCV000905715	6	133852861	6	133531723	905715	895414	rs75986250	NC_000006.12:133531722:G:A
NM_004100.5(EYA4):c.*2968T>A	EYA4|TARID		Dilated cardiomyopathy 1J|Autosomal dominant nonsyndromic hearing loss 10	Benign/Likely benign(Last reviewed: Jan 13, 2018)	criteria provided, single submitter	VCV000355476	6	133852911	6	133531773	355476	301556	rs181492427	NC_000006.12:133531772:T:A
NM_004100.5(EYA4):c.*3014T>C	TARID|EYA4		Dilated cardiomyopathy 1J|Autosomal dominant nonsyndromic hearing loss 10	Benign/Likely benign(Last reviewed: Jan 13, 2018)	criteria provided, single submitter	VCV000355477	6	133852957	6	133531819	355477	306198	rs76510133	NC_000006.12:133531818:T:C
NM_004100.5(EYA4):c.*3121A>G	EYA4|TARID		Dilated cardiomyopathy 1J|Autosomal dominant nonsyndromic hearing loss 10	Uncertain significance(Last reviewed: Apr 27, 2017)	criteria provided, single submitter	VCV000906225	6	133853064	6	133531926	906225	895415	rs755881972	NC_000006.12:133531925:A:G
NM_004100.5(EYA4):c.*3132C>T	EYA4|TARID		Dilated cardiomyopathy 1J|Autosomal dominant nonsyndromic hearing loss 10	Uncertain significance(Last reviewed: Jan 12, 2018)	criteria provided, single submitter	VCV000906226	6	133853075	6	133531937	906226	895416	rs1801031145	NC_000006.12:133531936:C:T
NM_004100.5(EYA4):c.*3160C>T	EYA4|TARID		Dilated cardiomyopathy 1J|Autosomal dominant nonsyndromic hearing loss 10	Uncertain significance(Last reviewed: Jan 13, 2018)	criteria provided, single submitter	VCV000907223	6	133853103	6	133531965	907223	895417	rs1801032975	NC_000006.12:133531964:C:T
NM_004100.5(EYA4):c.*3211T>G	EYA4|TARID		Dilated cardiomyopathy 1J|Autosomal dominant nonsyndromic hearing loss 10	Uncertain significance(Last reviewed: Jan 12, 2018)	criteria provided, single submitter	VCV000907224	6	133853154	6	133532016	907224	895418	rs140619740	NC_000006.12:133532015:T:G
NM_004100.5(EYA4):c.*3226A>C	TARID|EYA4		Dilated cardiomyopathy 1J|Autosomal dominant nonsyndromic hearing loss 10|Dilated cardiomyopathy 1J|Autosomal dominant nonsyndromic hearing loss 10	Uncertain significance(Last reviewed: Jul 19, 2021)	criteria provided, multiple submitters, no conflicts	VCV000907225	6	133853169	6	133532031	907225	895419	rs73546871	NC_000006.12:133532030:A:C
NM_004100.5(EYA4):c.*3267C>A	EYA4|TARID		Dilated cardiomyopathy 1J|Autosomal dominant nonsyndromic hearing loss 10|Dilated cardiomyopathy 1J|Autosomal dominant nonsyndromic hearing loss 10	Uncertain significance(Last reviewed: Aug 24, 2021)	criteria provided, multiple submitters, no conflicts	VCV000355478	6	133853210	6	133532072	355478	305921	rs886061099	NC_000006.12:133532071:C:A
NM_001134831.2(AHI1):c.*1684T>C	AHI1		Joubert syndrome 3	Uncertain significance(Last reviewed: Jan 12, 2018)	criteria provided, single submitter	VCV000903881	6	135605099	6	135283961	903881	896193	rs75518881	NC_000006.12:135283960:A:G
NM_001134831.2(AHI1):c.*1646T>C	AHI1		Joubert syndrome 3	Uncertain significance(Last reviewed: Jan 13, 2018)	criteria provided, single submitter	VCV000355479	6	135605137	6	135283999	355479	306211	rs886061100	NC_000006.12:135283998:A:G
NM_001134831.2(AHI1):c.*1568A>T	AHI1		Joubert syndrome 3	Uncertain significance(Last reviewed: Jan 13, 2018)	criteria provided, single submitter	VCV000903882	6	135605215	6	135284077	903882	895420	rs969919726	NC_000006.12:135284076:T:A
NM_001134831.2(AHI1):c.*1426A>T	AHI1		Joubert syndrome 3	Uncertain significance(Last reviewed: Jan 13, 2018)	criteria provided, single submitter	VCV000355480	6	135605357	6	135284219	355480	301557	rs886061101	NC_000006.12:135284218:T:A
NM_001134831.2(AHI1):c.*1404A>G	AHI1		Joubert syndrome 3	Uncertain significance(Last reviewed: Jan 13, 2018)	criteria provided, single submitter	VCV000903883	6	135605379	6	135284241	903883	895421	rs149288894	NC_000006.12:135284240:T:C
NM_001134831.2(AHI1):c.*1327C>T	AHI1		Joubert syndrome 3	Uncertain significance(Last reviewed: Apr 27, 2017)	criteria provided, single submitter	VCV000903884	6	135605456	6	135284318	903884	895422	rs371457794	NC_000006.12:135284317:G:A
NM_001134831.2(AHI1):c.*1317A>G	AHI1		Joubert syndrome 3	Uncertain significance(Last reviewed: Jan 12, 2018)	criteria provided, single submitter	VCV000355481	6	135605466	6	135284328	355481	299154	rs886061102	NC_000006.12:135284327:T:C
NM_001134831.2(AHI1):c.*1288T>C	AHI1		Joubert syndrome 3	Uncertain significance(Last reviewed: Jan 13, 2018)	criteria provided, single submitter	VCV000355482	6	135605495	6	135284357	355482	301558	rs886061103	NC_000006.12:135284356:A:G
NM_001134831.2(AHI1):c.*1146T>A	AHI1		Joubert syndrome 3	Uncertain significance(Last reviewed: Jan 13, 2018)	criteria provided, single submitter	VCV000905767	6	135605637	6	135284499	905767	895423	rs557989991	NC_000006.12:135284498:A:T
NM_001134831.2(AHI1):c.*981C>T	AHI1		Joubert syndrome 3	Uncertain significance(Last reviewed: Jan 12, 2018)	criteria provided, single submitter	VCV000905768	6	135605802	6	135284664	905768	895424	rs376956056	NC_000006.12:135284663:G:A
NM_001134831.2(AHI1):c.*793A>G	AHI1		Joubert syndrome 3	Uncertain significance(Last reviewed: Jan 13, 2018)	criteria provided, single submitter	VCV000355485	6	135605990	6	135284852	355485	305939	rs191324834	NC_000006.12:135284851:T:C
NM_001134831.2(AHI1):c.*588A>G	AHI1		Joubert syndrome 3	Uncertain significance(Last reviewed: Jan 13, 2018)	criteria provided, single submitter	VCV000355486	6	135606195	6	135285057	355486	299162	rs555215397	NC_000006.12:135285056:T:C
NM_001134831.2(AHI1):c.*484G>A	AHI1		Joubert syndrome 3	Uncertain significance(Last reviewed: Apr 27, 2017)	criteria provided, single submitter	VCV000905769	6	135606299	6	135285161	905769	895425	rs1045439496	NC_000006.12:135285160:C:T
NM_001134831.2(AHI1):c.*447T>A	AHI1		Familial aplasia of the vermis	Uncertain significance(Last reviewed: Jun 14, 2016)	criteria provided, single submitter	VCV000355488	6	135606336	6	135285198	355488	305941	rs886061106	NC_000006.12:135285197:A:T
NM_001134831.2(AHI1):c.*387T>G	AHI1		Joubert syndrome 3	Uncertain significance(Last reviewed: Jan 13, 2018)	criteria provided, single submitter	VCV000355490	6	135606396	6	135285258	355490	305942	rs886061107	NC_000006.12:135285257:A:C
NM_001134831.2(AHI1):c.*246T>C	AHI1		Joubert syndrome 3	Uncertain significance(Last reviewed: Jan 12, 2018)	criteria provided, single submitter	VCV000905770	6	135606537	6	135285399	905770	895426	rs1781561968	NC_000006.12:135285398:A:G
NM_001134831.2(AHI1):c.*218C>T	AHI1		not provided|Joubert syndrome 3	Benign(Last reviewed: Jun 26, 2018)	criteria provided, multiple submitters, no conflicts	VCV000355491	6	135606565	6	135285427	355491	305954	rs1052502	NC_000006.12:135285426:G:A
NM_001134831.2(AHI1):c.*216G>A	AHI1		Joubert syndrome 3	Uncertain significance(Last reviewed: Jan 13, 2018)	criteria provided, single submitter	VCV000906280	6	135606567	6	135285429	906280	895427	rs1781565852	NC_000006.12:135285428:C:T
NM_001134831.2(AHI1):c.*110G>A	AHI1		Joubert syndrome 3	Uncertain significance(Last reviewed: Jan 13, 2018)	criteria provided, single submitter	VCV000355492	6	135606673	6	135285535	355492	306213	rs370861733	NC_000006.12:135285534:C:T
NM_001134831.2(AHI1):c.*80C>T	AHI1		Joubert syndrome 3	Uncertain significance(Last reviewed: Jan 13, 2018)	criteria provided, single submitter	VCV000355493	6	135606703	6	135285565	355493	305955	rs536580823	NC_000006.12:135285564:G:A
NM_001134831.2(AHI1):c.*68C>T	AHI1		Joubert syndrome 3	Uncertain significance(Last reviewed: Jan 12, 2018)	criteria provided, single submitter	VCV000355494	6	135606715	6	135285577	355494	301560	rs886061108	NC_000006.12:135285576:G:A
NM_001134831.2(AHI1):c.*28G>C	AHI1		not provided|not specified|Joubert syndrome 3	Benign(Last reviewed: Jun 16, 2018)	criteria provided, multiple submitters, no conflicts	VCV000260835	6	135606755	6	135285617	260835	252116	rs9494209	NC_000006.12:135285616:C:G
NM_000288.4(PEX7):c.*38G>A	PEX7		Rhizomelic chondrodysplasia punctata type 1|Peroxisome biogenesis disorder 9B	Conflicting interpretations of pathogenicity(Last reviewed: Jan 13, 2018)	criteria provided, conflicting interpretations	VCV000355538	6	137234702	6	136913564	355538	306304	rs41288965	NC_000006.12:136913563:G:A
NM_000288.4(PEX7):c.*115A>G	PEX7		Peroxisome biogenesis disorder 9B|Rhizomelic chondrodysplasia punctata type 1	Likely benign(Last reviewed: Jan 13, 2018)	criteria provided, single submitter	VCV000907581	6	137234779	6	136913641	907581	895456	rs41288967	NC_000006.12:136913640:A:G
NM_000288.4(PEX7):c.*124A>G	PEX7		Peroxisome biogenesis disorder 9B|Rhizomelic chondrodysplasia punctata type 1	Uncertain significance(Last reviewed: Jan 13, 2018)	criteria provided, single submitter	VCV000907582	6	137234788	6	136913650	907582	895457	rs112796869	NC_000006.12:136913649:A:G
NM_000288.4(PEX7):c.*223T>A	PEX7		Rhizomelic chondrodysplasia punctata type 1|Peroxisome biogenesis disorder 9B	Uncertain significance(Last reviewed: Jan 12, 2018)	criteria provided, single submitter	VCV000907583	6	137234887	6	136913749	907583	895458	rs774681133	NC_000006.12:136913748:T:A
NM_000288.4(PEX7):c.*272A>G	PEX7		Rhizomelic chondrodysplasia punctata type 1|Peroxisome biogenesis disorder 9B	Conflicting interpretations of pathogenicity(Last reviewed: Jan 13, 2018)	criteria provided, conflicting interpretations	VCV000355540	6	137234936	6	136913798	355540	306305	rs186705952	NC_000006.12:136913797:A:G
NM_000288.4(PEX7):c.*305C>T	PEX7		Rhizomelic chondrodysplasia punctata type 1|Peroxisome biogenesis disorder 9B	Uncertain significance(Last reviewed: Jan 13, 2018)	criteria provided, single submitter	VCV000355543	6	137234969	6	136913831	355543	306306	rs567568009	NC_000006.12:136913830:C:T
NM_000288.4(PEX7):c.*305C>A	PEX7		Rhizomelic chondrodysplasia punctata type 1|Peroxisome biogenesis disorder 9B	Uncertain significance(Last reviewed: Jan 13, 2018)	criteria provided, single submitter	VCV000355542	6	137234969	6	136913831	355542	299189	rs567568009	NC_000006.12:136913830:C:A
NM_000288.4(PEX7):c.*306T>G	PEX7		not provided|Rhizomelic chondrodysplasia punctata type 1|Peroxisome biogenesis disorder 9B	Benign(Last reviewed: May 14, 2021)	criteria provided, multiple submitters, no conflicts	VCV000355544	6	137234970	6	136913832	355544	301612	rs1050803	NC_000006.12:136913831:T:G
NM_000288.4(PEX7):c.*367T>C	PEX7		Rhizomelic chondrodysplasia punctata type 1|Peroxisome biogenesis disorder 9B	Uncertain significance(Last reviewed: Jan 13, 2018)	criteria provided, single submitter	VCV000355545	6	137235031	6	136913893	355545	299194	rs886061124	NC_000006.12:136913892:T:C
NM_000416.2(IFNGR1):c.*547G>A	IFNGR1		Immunodeficiency 27A	Uncertain significance(Last reviewed: Jan 12, 2018)	criteria provided, single submitter	VCV000905044	6	137518621	6	137197484	905044	895459	rs760088818	NC_000006.12:137197483:C:T
NM_000416.3(IFNGR1):c.*487G>A	IFNGR1		Immunodeficiency 27A	Uncertain significance(Last reviewed: Apr 27, 2017)	criteria provided, single submitter	VCV000905045	6	137518681	6	137197544	905045	895460	rs976295951	NC_000006.12:137197543:C:T
NM_000416.3(IFNGR1):c.*475G>A	IFNGR1		Immunodeficiency 27A	Uncertain significance(Last reviewed: Jan 12, 2018)	criteria provided, single submitter	VCV000905046	6	137518693	6	137197556	905046	895461	rs932155671	NC_000006.12:137197555:C:T
NM_000416.3(IFNGR1):c.*466A>G	IFNGR1		Immunodeficiency 27A	Uncertain significance(Last reviewed: Jan 13, 2018)	criteria provided, single submitter	VCV000355546	6	137518702	6	137197565	355546	305998	rs886061125	NC_000006.12:137197564:T:C
NM_000416.3(IFNGR1):c.*462A>C	IFNGR1		Immunodeficiency 27A	Likely benign(Last reviewed: Jan 13, 2018)	criteria provided, single submitter	VCV000906629	6	137518706	6	137197569	906629	895462	rs7750706	NC_000006.12:137197568:T:G
NM_000416.3(IFNGR1):c.*450C>T	IFNGR1		Immunodeficiency 27A	Uncertain significance(Last reviewed: Jan 13, 2018)	criteria provided, single submitter	VCV000111205	6	137518718	6	137197581	111205	116887	rs121913191	NC_000006.12:137197580:G:A
NM_000416.3(IFNGR1):c.*297G>A	IFNGR1		Immunodeficiency 27A	Uncertain significance(Last reviewed: Jan 12, 2018)	criteria provided, single submitter	VCV000355547	6	137518871	6	137197734	355547	301613	rs886061126	NC_000006.12:137197733:C:T
NM_000416.3(IFNGR1):c.*258C>T	IFNGR1		Immunodeficiency 27A	Uncertain significance(Last reviewed: Jan 12, 2018)	criteria provided, single submitter	VCV000906630	6	137518910	6	137197773	906630	895463	rs535912315	NC_000006.12:137197772:G:A
NM_000416.3(IFNGR1):c.*244T>C	IFNGR1		Immunodeficiency 27A	Uncertain significance(Last reviewed: Jan 13, 2018)	criteria provided, single submitter	VCV000906631	6	137518924	6	137197787	906631	895464	rs1391074618	NC_000006.12:137197786:A:G
NM_000416.3(IFNGR1):c.*217T>A	IFNGR1		Immunodeficiency 27A	Benign(Last reviewed: Jan 12, 2018)	criteria provided, single submitter	VCV000355548	6	137518951	6	137197814	355548	299195	rs1887417	NC_000006.12:137197813:A:T
NM_000416.3(IFNGR1):c.*206A>G	IFNGR1		Immunodeficiency 27A	Benign(Last reviewed: Jan 12, 2018)	criteria provided, single submitter	VCV000355549	6	137518962	6	137197825	355549	301614	rs1887416	NC_000006.12:137197824:T:C
NM_000416.3(IFNGR1):c.*140G>A	IFNGR1		not provided	not provided	no assertion provided	VCV000111203	6	137519028	6	137197891	111203	116885	rs121913189	NC_000006.12:137197890:C:T
NM_000416.3(IFNGR1):c.*128G>T	IFNGR1		Immunodeficiency 27A	Likely benign(Last reviewed: Jan 13, 2018)	criteria provided, single submitter	VCV000355550	6	137519040	6	137197903	355550	299200	rs7769141	NC_000006.12:137197902:C:A
NM_000416.3(IFNGR1):c.*71G>T	IFNGR1		Immunodeficiency 27A	Likely benign(Last reviewed: Jan 12, 2018)	criteria provided, single submitter	VCV000355551	6	137519097	6	137197960	355551	306000	rs55665036	NC_000006.12:137197959:C:A
NM_000416.3(IFNGR1):c.*41G>A	IFNGR1		Immunodeficiency 27A	Benign(Last reviewed: Jan 13, 2018)	criteria provided, single submitter	VCV000907652	6	137519127	6	137197990	907652	895465	rs17181562	NC_000006.12:137197989:C:T
NM_003630.3(PEX3):c.*129C>T	PEX3		Peroxisome biogenesis disorder 10A (Zellweger)	Uncertain significance(Last reviewed: Jan 13, 2018)	criteria provided, single submitter	VCV000355578	6	143810492	6	143489355	355578	306043	rs41285017	NC_000006.12:143489354:C:T
NM_003630.3(PEX3):c.*205C>A	PEX3		not provided|Peroxisome biogenesis disorder 10A (Zellweger)	Benign/Likely benign(Last reviewed: Mar 24, 2019)	criteria provided, multiple submitters, no conflicts	VCV000907774	6	143810568	6	143489431	907774	895485	rs78091135	NC_000006.12:143489430:C:A
NM_003630.3(PEX3):c.*220G>A	PEX3		Peroxisome biogenesis disorder 10A (Zellweger)	Uncertain significance(Last reviewed: Jan 12, 2018)	criteria provided, single submitter	VCV000355579	6	143810583	6	143489446	355579	299228	rs117247312	NC_000006.12:143489445:G:A
NM_003630.3(PEX3):c.*287A>G	PEX3		Peroxisome biogenesis disorder 10A (Zellweger)	Uncertain significance(Last reviewed: Mar 16, 2018)	criteria provided, single submitter	VCV000904445	6	143810650	6	143489513	904445	895486	rs779692327	NC_000006.12:143489512:A:G
NM_003630.3(PEX3):c.*319A>T	PEX3		Peroxisome biogenesis disorder 10A (Zellweger)	Benign(Last reviewed: Jan 13, 2018)	criteria provided, single submitter	VCV000355582	6	143810682	6	143489545	355582	306319	rs223234	NC_000006.12:143489544:A:T
NM_003630.3(PEX3):c.*321A>T	PEX3		Peroxisome biogenesis disorder 10A (Zellweger)	Uncertain significance(Last reviewed: Jan 12, 2018)	criteria provided, single submitter	VCV000904446	6	143810684	6	143489547	904446	895487	rs1030569248	NC_000006.12:143489546:A:T
NM_003630.3(PEX3):c.*377C>T	PEX3		Peroxisome biogenesis disorder 10A (Zellweger)	Uncertain significance(Last reviewed: Jan 13, 2018)	criteria provided, single submitter	VCV000904447	6	143810740	6	143489603	904447	895488	rs1584020851	NC_000006.12:143489602:C:T
NM_003630.3(PEX3):c.*391G>A	PEX3		Peroxisome biogenesis disorder 10A (Zellweger)	Likely benign(Last reviewed: Jan 12, 2018)	criteria provided, single submitter	VCV000355583	6	143810754	6	143489617	355583	299230	rs140007169	NC_000006.12:143489616:G:A
NM_003630.3(PEX3):c.*424T>C	PEX3		Peroxisome biogenesis disorder 10A (Zellweger)	Uncertain significance(Last reviewed: Jan 13, 2018)	criteria provided, single submitter	VCV000355584	6	143810787	6	143489650	355584	306044	rs189379544	NC_000006.12:143489649:T:C
NM_003630.3(PEX3):c.*546A>G	PEX3		Peroxisome biogenesis disorder 10A (Zellweger)	Benign(Last reviewed: Jan 13, 2018)	criteria provided, single submitter	VCV000355585	6	143810909	6	143489772	355585	306045	rs10809	NC_000006.12:143489771:A:G
NM_003630.3(PEX3):c.*573A>G	PEX3		Peroxisome biogenesis disorder 10A (Zellweger)	Uncertain significance(Last reviewed: Jan 12, 2018)	criteria provided, single submitter	VCV000355586	6	143810936	6	143489799	355586	299234	rs886061135	NC_000006.12:143489798:A:G
NM_003630.3(PEX3):c.*677C>T	PEX3		Peroxisome biogenesis disorder 10A (Zellweger)	Uncertain significance(Last reviewed: Jan 13, 2018)	criteria provided, single submitter	VCV000355587	6	143811040	6	143489903	355587	306322	rs886061136	NC_000006.12:143489902:C:T
NM_003630.3(PEX3):c.*708A>G	PEX3		Peroxisome biogenesis disorder 10A (Zellweger)	Uncertain significance(Last reviewed: Feb 2, 2018)	criteria provided, single submitter	VCV000905239	6	143811071	6	143489934	905239	895489	rs1780365449	NC_000006.12:143489933:A:G
NM_003630.3(PEX3):c.*742A>G	PEX3		Peroxisome biogenesis disorder 10A (Zellweger)	Uncertain significance(Last reviewed: Jan 12, 2018)	criteria provided, single submitter	VCV000905240	6	143811105	6	143489968	905240	895490	rs1780365756	NC_000006.12:143489967:A:G
NM_003630.3(PEX3):c.*793T>C	PEX3		Peroxisome biogenesis disorder 10A (Zellweger)	Uncertain significance(Last reviewed: Jan 13, 2018)	criteria provided, single submitter	VCV000355588	6	143811156	6	143490019	355588	306051	rs535466526	NC_000006.12:143490018:T:C
NM_003630.3(PEX3):c.*822A>G	PEX3		Peroxisome biogenesis disorder 10A (Zellweger)	Uncertain significance(Last reviewed: Jan 12, 2018)	criteria provided, single submitter	VCV000905241	6	143811185	6	143490048	905241	895491	rs1780366359	NC_000006.12:143490047:A:G
NM_003630.3(PEX3):c.*895G>A	PEX3		Peroxisome biogenesis disorder 10A (Zellweger)	Likely benign(Last reviewed: Jan 12, 2018)	criteria provided, single submitter	VCV000355589	6	143811258	6	143490121	355589	306052	rs3804545	NC_000006.12:143490120:G:A
NM_003630.3(PEX3):c.*958T>C	PEX3		Peroxisome biogenesis disorder 10A (Zellweger)	Uncertain significance(Last reviewed: Jan 12, 2018)	criteria provided, single submitter	VCV000355590	6	143811321	6	143490184	355590	306324	rs41285019	NC_000006.12:143490183:T:C
NM_003630.3(PEX3):c.*978C>T	PEX3		Peroxisome biogenesis disorder 10A (Zellweger)	Uncertain significance(Last reviewed: Jan 12, 2018)	criteria provided, single submitter	VCV000906831	6	143811341	6	143490204	906831	895492	rs777447974	NC_000006.12:143490203:C:T
NM_003630.3(PEX3):c.*985T>G	PEX3		Peroxisome biogenesis disorder 10A (Zellweger)	Uncertain significance(Last reviewed: Jan 13, 2018)	criteria provided, single submitter	VCV000906832	6	143811348	6	143490211	906832	895493	rs1212183517	NC_000006.12:143490210:T:G
NM_003630.3(PEX3):c.*1074A>G	PEX3		Peroxisome biogenesis disorder 10A (Zellweger)	Uncertain significance(Last reviewed: Jan 13, 2018)	criteria provided, single submitter	VCV000355591	6	143811437	6	143490300	355591	301636	rs553070296	NC_000006.12:143490299:A:G
NM_003630.3(PEX3):c.*1226A>T	PEX3		Peroxisome biogenesis disorder 10A (Zellweger)	Uncertain significance(Last reviewed: Jan 12, 2018)	criteria provided, single submitter	VCV000906833	6	143811589	6	143490452	906833	895494	rs999619029	NC_000006.12:143490451:A:T
NM_003630.3(PEX3):c.*1305C>T	PEX3		Peroxisome biogenesis disorder 10A (Zellweger)	Uncertain significance(Last reviewed: Jan 12, 2018)	criteria provided, single submitter	VCV000355592	6	143811668	6	143490531	355592	299235	rs886061137	NC_000006.12:143490530:C:T
NM_003630.3(PEX3):c.*1332A>G	PEX3		Peroxisome biogenesis disorder 10A (Zellweger)	Uncertain significance(Last reviewed: Jan 13, 2018)	criteria provided, single submitter	VCV000355593	6	143811695	6	143490558	355593	306053	rs886061138	NC_000006.12:143490557:A:G
NM_003630.3(PEX3):c.*1335A>G	PEX3		Peroxisome biogenesis disorder 10A (Zellweger)	Likely benign(Last reviewed: Jan 13, 2018)	criteria provided, single submitter	VCV000355594	6	143811698	6	143490561	355594	306066	rs9403495	NC_000006.12:143490560:A:G
NM_003764.4(STX11):c.*2A>T	STX11		Familial hemophagocytic lymphohistiocytosis 4	Uncertain significance(Last reviewed: Jan 13, 2018)	criteria provided, single submitter	VCV000355605	6	144508630	6	144187493	355605	299246	rs886061142	NC_000006.12:144187492:A:T
NM_003764.4(STX11):c.*6C>T	STX11		Autoinflammatory syndrome	Uncertain significance(Last reviewed: Dec 1, 2018)	criteria provided, single submitter	VCV001694166	6	144508634	6	144187497	1694166	1686601		NC_000006.12:144187496:C:T
NM_003764.4(STX11):c.*37A>G	STX11		Familial hemophagocytic lymphohistiocytosis 4	Uncertain significance(Last reviewed: Apr 27, 2017)	criteria provided, single submitter	VCV000905299	6	144508665	6	144187528	905299	895501	rs375397736	NC_000006.12:144187527:A:G
NM_003764.4(STX11):c.*70G>A	STX11		not provided|Familial hemophagocytic lymphohistiocytosis 4	Benign(Last reviewed: Nov 8, 2019)	criteria provided, multiple submitters, no conflicts	VCV000355606	6	144508698	6	144187561	355606	306090	rs3734228	NC_000006.12:144187560:G:A
NM_003764.4(STX11):c.*179A>G	STX11		Familial hemophagocytic lymphohistiocytosis 4	Uncertain significance(Last reviewed: Jan 13, 2018)	criteria provided, single submitter	VCV000355607	6	144508807	6	144187670	355607	306334	rs551983948	NC_000006.12:144187669:A:G
NM_003764.4(STX11):c.*295G>A	STX11		Familial hemophagocytic lymphohistiocytosis 4	Uncertain significance(Last reviewed: Jan 13, 2018)	criteria provided, single submitter	VCV000906900	6	144508923	6	144187786	906900	895502	rs573209024	NC_000006.12:144187785:G:A
NM_003764.4(STX11):c.*390T>C	STX11		Familial hemophagocytic lymphohistiocytosis 4	Likely benign(Last reviewed: Jan 12, 2018)	criteria provided, single submitter	VCV000906901	6	144509018	6	144187881	906901	895503	rs79627238	NC_000006.12:144187880:T:C
NM_003764.4(STX11):c.*428T>C	STX11		Familial hemophagocytic lymphohistiocytosis 4	Uncertain significance(Last reviewed: Jan 13, 2018)	criteria provided, single submitter	VCV000906902	6	144509056	6	144187919	906902	895504	rs1229161486	NC_000006.12:144187918:T:C
NM_003764.4(STX11):c.*549C>T	STX11		Familial hemophagocytic lymphohistiocytosis 4	Uncertain significance(Last reviewed: Jan 13, 2018)	criteria provided, single submitter	VCV000906903	6	144509177	6	144188040	906903	895505	rs559556869	NC_000006.12:144188039:C:T
NM_003764.4(STX11):c.*606C>G	STX11		Familial hemophagocytic lymphohistiocytosis 4	Benign(Last reviewed: Jan 13, 2018)	criteria provided, single submitter	VCV000355608	6	144509234	6	144188097	355608	306120	rs111644678	NC_000006.12:144188096:C:G
NM_003764.4(STX11):c.*700C>T	STX11		Familial hemophagocytic lymphohistiocytosis 4	Uncertain significance(Last reviewed: Jan 13, 2018)	criteria provided, single submitter	VCV000355609	6	144509328	6	144188191	355609	306335	rs886061143	NC_000006.12:144188190:C:T
NM_003764.4(STX11):c.*770C>T	STX11		Familial hemophagocytic lymphohistiocytosis	Uncertain significance(Last reviewed: Jun 14, 2016)	criteria provided, single submitter	VCV000355610	6	144509398	6	144188261	355610	301661	rs886061144	NC_000006.12:144188260:C:T
NM_003764.4(STX11):c.*775G>A	STX11		Familial hemophagocytic lymphohistiocytosis 4	Uncertain significance(Last reviewed: Jan 13, 2018)	criteria provided, single submitter	VCV000907886	6	144509403	6	144188266	907886	895506	rs549630242	NC_000006.12:144188265:G:A
NM_003764.4(STX11):c.*806A>G	STX11		Familial hemophagocytic lymphohistiocytosis 4	Uncertain significance(Last reviewed: Jan 13, 2018)	criteria provided, single submitter	VCV000907887	6	144509434	6	144188297	907887	895507	rs531723140	NC_000006.12:144188296:A:G
NM_003764.4(STX11):c.*882T>C	STX11		Familial hemophagocytic lymphohistiocytosis 4	Benign(Last reviewed: Jan 13, 2018)	criteria provided, single submitter	VCV000355611	6	144509510	6	144188373	355611	299250	rs17073503	NC_000006.12:144188372:T:C
NM_003764.4(STX11):c.*893G>A	STX11		Familial hemophagocytic lymphohistiocytosis 4	Uncertain significance(Last reviewed: Jan 12, 2018)	criteria provided, single submitter	VCV000907888	6	144509521	6	144188384	907888	895508	rs1029852669	NC_000006.12:144188383:G:A
NM_003764.4(STX11):c.*993C>T	STX11		Familial hemophagocytic lymphohistiocytosis 4	Uncertain significance(Last reviewed: Jan 12, 2018)	criteria provided, single submitter	VCV000355613	6	144509621	6	144188484	355613	301673	rs187057501	NC_000006.12:144188483:C:T
NM_003764.4(STX11):c.*1028C>A	STX11		Familial hemophagocytic lymphohistiocytosis 4	Uncertain significance(Last reviewed: Jan 13, 2018)	criteria provided, single submitter	VCV000907889	6	144509656	6	144188519	907889	895509	rs765087978	NC_000006.12:144188518:C:A
NM_003764.4(STX11):c.*1046C>T	STX11		Familial hemophagocytic lymphohistiocytosis 4	Uncertain significance(Last reviewed: Jan 12, 2018)	criteria provided, single submitter	VCV000355614	6	144509674	6	144188537	355614	301675	rs554838419	NC_000006.12:144188536:C:T
NM_003764.4(STX11):c.*1141T>G	STX11		Familial hemophagocytic lymphohistiocytosis 4	Uncertain significance(Last reviewed: Jan 13, 2018)	criteria provided, single submitter	VCV000355615	6	144509769	6	144188632	355615	306121	rs886061146	NC_000006.12:144188631:T:G
NM_003764.4(STX11):c.*1150A>G	STX11		Familial hemophagocytic lymphohistiocytosis 4	Benign(Last reviewed: Apr 27, 2017)	criteria provided, single submitter	VCV000904578	6	144509778	6	144188641	904578	895510	rs183348903	NC_000006.12:144188640:A:G
NM_003764.4(STX11):c.*1213T>C	STX11		Familial hemophagocytic lymphohistiocytosis 4	Uncertain significance(Last reviewed: Jan 13, 2018)	criteria provided, single submitter	VCV000904579	6	144509841	6	144188704	904579	895511	rs1802132918	NC_000006.12:144188703:T:C
NM_003764.4(STX11):c.*1335G>A	STX11		Familial hemophagocytic lymphohistiocytosis 4	Benign(Last reviewed: Jan 13, 2018)	criteria provided, single submitter	VCV000355620	6	144509963	6	144188826	355620	299256	rs148458308	NC_000006.12:144188825:G:A
NM_003764.4(STX11):c.*1338C>T	STX11		Familial hemophagocytic lymphohistiocytosis 4	Uncertain significance(Last reviewed: Jan 13, 2018)	criteria provided, single submitter	VCV000355621	6	144509966	6	144188829	355621	299259	rs886061149	NC_000006.12:144188828:C:T
NM_003764.4(STX11):c.*1339G>T	STX11		Familial hemophagocytic lymphohistiocytosis 4	Uncertain significance(Last reviewed: Jan 13, 2018)	criteria provided, single submitter	VCV000904580	6	144509967	6	144188830	904580	895512	rs1360434650	NC_000006.12:144188829:G:T
NM_003764.4(STX11):c.*1421A>G	STX11		Familial hemophagocytic lymphohistiocytosis 4	Uncertain significance(Last reviewed: Jan 13, 2018)	criteria provided, single submitter	VCV000904581	6	144510049	6	144188912	904581	895513	rs977287898	NC_000006.12:144188911:A:G
NM_003764.4(STX11):c.*1425C>T	STX11		Familial hemophagocytic lymphohistiocytosis 4	Uncertain significance(Last reviewed: Jan 12, 2018)	criteria provided, single submitter	VCV000355622	6	144510053	6	144188916	355622	299260	rs527870634	NC_000006.12:144188915:C:T
NM_003764.4(STX11):c.*1426G>A	STX11		Familial hemophagocytic lymphohistiocytosis 4	Uncertain significance(Last reviewed: Jan 13, 2018)	criteria provided, single submitter	VCV000905365	6	144510054	6	144188917	905365	895514	rs1462257110	NC_000006.12:144188916:G:A
NM_003764.4(STX11):c.*1428T>G	STX11		Familial hemophagocytic lymphohistiocytosis 4	Uncertain significance(Last reviewed: Jan 12, 2018)	criteria provided, single submitter	VCV000905366	6	144510056	6	144188919	905366	895515	rs990191994	NC_000006.12:144188918:T:G
NM_003764.4(STX11):c.*1463C>T	STX11		Familial hemophagocytic lymphohistiocytosis 4	Uncertain significance(Last reviewed: Jan 13, 2018)	criteria provided, single submitter	VCV000355623	6	144510091	6	144188954	355623	306138	rs191132625	NC_000006.12:144188953:C:T
NM_003764.4(STX11):c.*1469T>G	STX11		Familial hemophagocytic lymphohistiocytosis 4	Uncertain significance(Last reviewed: Jan 13, 2018)	criteria provided, single submitter	VCV000905367	6	144510097	6	144188960	905367	895516	rs1802143574	NC_000006.12:144188959:T:G
NM_003764.4(STX11):c.*1477C>T	STX11		Familial hemophagocytic lymphohistiocytosis 4	Uncertain significance(Last reviewed: Jan 13, 2018)	criteria provided, single submitter	VCV000905368	6	144510105	6	144188968	905368	895517	rs940132309	NC_000006.12:144188967:C:T
NM_003764.4(STX11):c.*1514T>C	STX11		Familial hemophagocytic lymphohistiocytosis 4	Uncertain significance(Last reviewed: Jan 12, 2018)	criteria provided, single submitter	VCV000905369	6	144510142	6	144189005	905369	895518	rs895149662	NC_000006.12:144189004:T:C
NM_003764.4(STX11):c.*1521C>T	STX11		Familial hemophagocytic lymphohistiocytosis 4	Uncertain significance(Last reviewed: Jan 12, 2018)	criteria provided, single submitter	VCV000355624	6	144510149	6	144189012	355624	306141	rs750036582	NC_000006.12:144189011:C:T
