## Supplemental Tables 1-10 for "Enhancing the annotation of small ORF-altering variants using MORFEE: introducing MORFEEdb, a comprehensive catalog of SNVs affecting upstream ORFs in human 5’UTRs" (part 26 of 83)

### Sheet: 2_Input MORFEE_SNVs_UTR (continued)
Supplemental Table 2. Single nucleotide variants located in untranslated regions of human transcripts, flitered from variants reported in ClinVar database by September 2023.
NM_003764.4(STX11):c.*1525A>G	STX11		Familial hemophagocytic lymphohistiocytosis 4	Benign(Last reviewed: Jan 13, 2018)	criteria provided, single submitter	VCV000355625	6	144510153	6	144189016	355625	301680	rs7772146	NC_000006.12:144189015:A:G
NM_003764.4(STX11):c.*1542C>T	STX11		Familial hemophagocytic lymphohistiocytosis 4	Uncertain significance(Last reviewed: Jan 12, 2018)	criteria provided, single submitter	VCV000355627	6	144510170	6	144189033	355627	306143	rs780336029	NC_000006.12:144189032:C:T
NM_003764.4(STX11):c.*1571C>G	STX11		Familial hemophagocytic lymphohistiocytosis 4	Uncertain significance(Last reviewed: Jan 13, 2018)	criteria provided, single submitter	VCV000355628	6	144510199	6	144189062	355628	301681	rs151020584	NC_000006.12:144189061:C:G
NM_003764.4(STX11):c.*1692C>T	STX11		Familial hemophagocytic lymphohistiocytosis 4	Uncertain significance(Last reviewed: Jan 12, 2018)	criteria provided, single submitter	VCV000355629	6	144510320	6	144189183	355629	299266	rs748657267	NC_000006.12:144189182:C:T
NM_003764.4(STX11):c.*1704G>T	STX11		Familial hemophagocytic lymphohistiocytosis 4	Uncertain significance(Last reviewed: Jan 13, 2018)	criteria provided, single submitter	VCV000906976	6	144510332	6	144189195	906976	895519	rs548084247	NC_000006.12:144189194:G:T
NM_003764.4(STX11):c.*1793A>C	STX11		Familial hemophagocytic lymphohistiocytosis 4	Benign(Last reviewed: Jan 13, 2018)	criteria provided, single submitter	VCV000355630	6	144510421	6	144189284	355630	306361	rs4896705	NC_000006.12:144189283:A:C
NM_003764.4(STX11):c.*1825C>T	STX11		Familial hemophagocytic lymphohistiocytosis 4	Uncertain significance(Last reviewed: Jan 12, 2018)	criteria provided, single submitter	VCV000355631	6	144510453	6	144189316	355631	306144	rs72992192	NC_000006.12:144189315:C:T
NM_003764.4(STX11):c.*1832A>G	STX11		Familial hemophagocytic lymphohistiocytosis 4	Uncertain significance(Last reviewed: Jan 13, 2018)	criteria provided, single submitter	VCV000906977	6	144510460	6	144189323	906977	895520	rs1418103446	NC_000006.12:144189322:A:G
NM_003764.4(STX11):c.*1845C>T	STX11		Familial hemophagocytic lymphohistiocytosis 4	Likely benign(Last reviewed: Jan 12, 2018)	criteria provided, single submitter	VCV000906978	6	144510473	6	144189336	906978	895521	rs115419947	NC_000006.12:144189335:C:T
NM_003764.4(STX11):c.*1846T>C	STX11		Familial hemophagocytic lymphohistiocytosis 4	Uncertain significance(Last reviewed: Jan 13, 2018)	criteria provided, single submitter	VCV000907950	6	144510474	6	144189337	907950	895522	rs902576351	NC_000006.12:144189336:T:C
NM_003764.4(STX11):c.*2006T>G	STX11		Familial hemophagocytic lymphohistiocytosis 4	Uncertain significance(Last reviewed: Jan 12, 2018)	criteria provided, single submitter	VCV000907951	6	144510634	6	144189497	907951	895523	rs144230592	NC_000006.12:144189496:T:G
NM_003764.4(STX11):c.*2216A>G	STX11		Familial hemophagocytic lymphohistiocytosis 4	Uncertain significance(Last reviewed: Jan 13, 2018)	criteria provided, single submitter	VCV000355634	6	144510844	6	144189707	355634	306371	rs886061153	NC_000006.12:144189706:A:G
NM_003764.4(STX11):c.*2252T>C	STX11		Familial hemophagocytic lymphohistiocytosis 4	Uncertain significance(Last reviewed: Jan 13, 2018)	criteria provided, single submitter	VCV000907952	6	144510880	6	144189743	907952	895524	rs1802167033	NC_000006.12:144189742:T:C
NM_003764.4(STX11):c.*2298C>T	STX11		Familial hemophagocytic lymphohistiocytosis 4	Benign(Last reviewed: Jan 12, 2018)	criteria provided, single submitter	VCV000355635	6	144510926	6	144189789	355635	306145	rs3734227	NC_000006.12:144189788:C:T
NM_003764.4(STX11):c.*2378A>G	STX11		Familial hemophagocytic lymphohistiocytosis 4	Uncertain significance(Last reviewed: Jan 13, 2018)	criteria provided, single submitter	VCV000907953	6	144511006	6	144189869	907953	895525	rs1237044934	NC_000006.12:144189868:A:G
NM_003764.4(STX11):c.*2389G>A	STX11		Familial hemophagocytic lymphohistiocytosis 4	Uncertain significance(Last reviewed: Jan 12, 2018)	criteria provided, single submitter	VCV000355636	6	144511017	6	144189880	355636	299271	rs191162781	NC_000006.12:144189879:G:A
NM_003764.4(STX11):c.*2517G>A	STX11		Familial hemophagocytic lymphohistiocytosis 4	Uncertain significance(Last reviewed: Jan 13, 2018)	criteria provided, single submitter	VCV000907954	6	144511145	6	144190008	907954	895526	rs1233333938	NC_000006.12:144190007:G:A
NM_003764.4(STX11):c.*2569C>T	STX11		Familial hemophagocytic lymphohistiocytosis 4	Uncertain significance(Last reviewed: Jan 12, 2018)	criteria provided, single submitter	VCV000904646	6	144511197	6	144190060	904646	895527	rs553007900	NC_000006.12:144190059:C:T
NM_003764.4(STX11):c.*2592C>T	STX11		Familial hemophagocytic lymphohistiocytosis 4	Uncertain significance(Last reviewed: Jan 12, 2018)	criteria provided, single submitter	VCV000355637	6	144511220	6	144190083	355637	306378	rs574438185	NC_000006.12:144190082:C:T
NM_003764.4(STX11):c.*2665C>G	STX11		Familial hemophagocytic lymphohistiocytosis 4	Uncertain significance(Last reviewed: Jan 12, 2018)	criteria provided, single submitter	VCV000904647	6	144511293	6	144190156	904647	895528	rs1802179710	NC_000006.12:144190155:C:G
NM_003764.4(STX11):c.*2695G>A	STX11		Familial hemophagocytic lymphohistiocytosis 4	Uncertain significance(Last reviewed: Jan 12, 2018)	criteria provided, single submitter	VCV000904648	6	144511323	6	144190186	904648	895529	rs982252446	NC_000006.12:144190185:G:A
NM_003764.4(STX11):c.*2700G>T	STX11		Familial hemophagocytic lymphohistiocytosis 4	Uncertain significance(Last reviewed: Jan 12, 2018)	criteria provided, single submitter	VCV000904649	6	144511328	6	144190191	904649	895530	rs924176810	NC_000006.12:144190190:G:T
NM_003764.4(STX11):c.*2709T>C	STX11		Familial hemophagocytic lymphohistiocytosis 4	Uncertain significance(Last reviewed: Jan 13, 2018)	criteria provided, single submitter	VCV000904650	6	144511337	6	144190200	904650	895531	rs141086005	NC_000006.12:144190199:T:C
NM_003764.4(STX11):c.*2758T>A	STX11		Familial hemophagocytic lymphohistiocytosis 4	Uncertain significance(Last reviewed: Jan 12, 2018)	criteria provided, single submitter	VCV000904651	6	144511386	6	144190249	904651	895532	rs1802181416	NC_000006.12:144190248:T:A
NM_003764.4(STX11):c.*2786T>C	STX11		Familial hemophagocytic lymphohistiocytosis 4	Benign(Last reviewed: Jan 13, 2018)	criteria provided, single submitter	VCV000355639	6	144511414	6	144190277	355639	306146	rs60634096	NC_000006.12:144190276:T:C
NM_003764.4(STX11):c.*2816C>T	STX11		Familial hemophagocytic lymphohistiocytosis 4	Uncertain significance(Last reviewed: Jan 13, 2018)	criteria provided, single submitter	VCV000355640	6	144511444	6	144190307	355640	306379	rs372983346	NC_000006.12:144190306:C:T
NM_003764.4(STX11):c.*2899C>G	STX11		Familial hemophagocytic lymphohistiocytosis 4	Uncertain significance(Last reviewed: Apr 27, 2017)	criteria provided, single submitter	VCV000905436	6	144511527	6	144190390	905436	895533	rs1802185074	NC_000006.12:144190389:C:G
NM_003764.4(STX11):c.*2920T>C	STX11		Familial hemophagocytic lymphohistiocytosis 4	Uncertain significance(Last reviewed: Jan 12, 2018)	criteria provided, single submitter	VCV000355641	6	144511548	6	144190411	355641	306151	rs886061155	NC_000006.12:144190410:T:C
NM_003764.4(STX11):c.*2982T>A	STX11		Familial hemophagocytic lymphohistiocytosis 4	Uncertain significance(Last reviewed: Jan 13, 2018)	criteria provided, single submitter	VCV000355642	6	144511610	6	144190473	355642	301683	rs886061156	NC_000006.12:144190472:T:A
NM_003764.4(STX11):c.*3214C>T	STX11		Familial hemophagocytic lymphohistiocytosis 4	Uncertain significance(Last reviewed: Jan 12, 2018)	criteria provided, single submitter	VCV000905437	6	144511842	6	144190705	905437	895534	rs11963744	NC_000006.12:144190704:C:T
NM_003764.4(STX11):c.*3214C>G	STX11		Familial hemophagocytic lymphohistiocytosis 4	Benign(Last reviewed: Jan 12, 2018)	criteria provided, single submitter	VCV000355647	6	144511842	6	144190705	355647	306382	rs11963744	NC_000006.12:144190704:C:G
NM_003764.4(STX11):c.*3277C>T	STX11		Familial hemophagocytic lymphohistiocytosis 4	Uncertain significance(Last reviewed: Jan 12, 2018)	criteria provided, single submitter	VCV000355648	6	144511905	6	144190768	355648	306384	rs564221381	NC_000006.12:144190767:C:T
NM_003764.4(STX11):c.*3298T>A	STX11		Familial hemophagocytic lymphohistiocytosis 4	Likely benign(Last reviewed: Jan 13, 2018)	criteria provided, single submitter	VCV000355649	6	144511926	6	144190789	355649	299277	rs75318897	NC_000006.12:144190788:T:A
NM_003764.4(STX11):c.*3336T>C	STX11		Familial hemophagocytic lymphohistiocytosis	Uncertain significance(Last reviewed: Jun 14, 2016)	criteria provided, single submitter	VCV000355650	6	144511964	6	144190827	355650	306152	rs886061161	NC_000006.12:144190826:T:C
NM_003764.4(STX11):c.*3345T>C	STX11		Familial hemophagocytic lymphohistiocytosis 4	Benign(Last reviewed: Jan 13, 2018)	criteria provided, single submitter	VCV000355651	6	144511973	6	144190836	355651	306395	rs75873182	NC_000006.12:144190835:T:C
NM_003764.4(STX11):c.*3347C>T	STX11		Familial hemophagocytic lymphohistiocytosis 4	Uncertain significance(Last reviewed: Jan 15, 2018)	criteria provided, single submitter	VCV000905953	6	144511975	6	144190838	905953	895535	rs1036474111	NC_000006.12:144190837:C:T
NM_003764.4(STX11):c.*3418C>A	STX11		Familial hemophagocytic lymphohistiocytosis 4	Uncertain significance(Last reviewed: Jan 13, 2018)	criteria provided, single submitter	VCV000905954	6	144512046	6	144190909	905954	895536	rs56129660	NC_000006.12:144190908:C:A
NM_003764.4(STX11):c.*3591C>G	STX11		Familial hemophagocytic lymphohistiocytosis 4	Uncertain significance(Last reviewed: Apr 28, 2017)	criteria provided, single submitter	VCV000905955	6	144512219	6	144191082	905955	895537	rs568384074	NC_000006.12:144191081:C:G
NM_003764.4(STX11):c.*3599A>G	STX11		Familial hemophagocytic lymphohistiocytosis 4	Benign(Last reviewed: Jan 12, 2018)	criteria provided, single submitter	VCV000355652	6	144512227	6	144191090	355652	301699	rs117017297	NC_000006.12:144191089:A:G
NM_003764.4(STX11):c.*3670C>G	STX11		Familial hemophagocytic lymphohistiocytosis 4	Likely benign(Last reviewed: Jan 12, 2018)	criteria provided, single submitter	VCV000355653	6	144512298	6	144191161	355653	306406	rs79283142	NC_000006.12:144191160:C:G
NM_003764.4(STX11):c.*3690A>G	STX11		Familial hemophagocytic lymphohistiocytosis 4	Uncertain significance(Last reviewed: Jan 13, 2018)	criteria provided, single submitter	VCV000905956	6	144512318	6	144191181	905956	895538	rs746125580	NC_000006.12:144191180:A:G
NM_003764.4(STX11):c.*3705C>G	STX11		Familial hemophagocytic lymphohistiocytosis 4	Uncertain significance(Last reviewed: Jan 13, 2018)	criteria provided, single submitter	VCV000355654	6	144512333	6	144191196	355654	299285	rs539160664	NC_000006.12:144191195:C:G
NM_003764.4(STX11):c.*3749T>C	STX11		Familial hemophagocytic lymphohistiocytosis 4	Benign(Last reviewed: Jan 13, 2018)	criteria provided, single submitter	VCV000355655	6	144512377	6	144191240	355655	306153	rs17073506	NC_000006.12:144191239:T:C
NM_003764.4(STX11):c.*3761G>A	STX11		Familial hemophagocytic lymphohistiocytosis 4	Uncertain significance(Last reviewed: Jan 13, 2018)	criteria provided, single submitter	VCV000355656	6	144512389	6	144191252	355656	299294	rs181610739	NC_000006.12:144191251:G:A
NM_003764.4(STX11):c.*3780C>T	STX11		Familial hemophagocytic lymphohistiocytosis 4	Benign(Last reviewed: Jan 12, 2018)	criteria provided, single submitter	VCV000355657	6	144512408	6	144191271	355657	306155	rs17073509	NC_000006.12:144191270:C:T
NM_003764.4(STX11):c.*3835T>C	STX11		Familial hemophagocytic lymphohistiocytosis 4	Uncertain significance(Last reviewed: Jan 13, 2018)	criteria provided, single submitter	VCV000908034	6	144512463	6	144191326	908034	895539	rs530889870	NC_000006.12:144191325:T:C
NM_003764.4(STX11):c.*3855A>G	STX11		Familial hemophagocytic lymphohistiocytosis 4	Benign(Last reviewed: Jan 13, 2018)	criteria provided, single submitter	VCV000355658	6	144512483	6	144191346	355658	299295	rs78595542	NC_000006.12:144191345:A:G
NM_003764.4(STX11):c.*4070C>A	STX11		Familial hemophagocytic lymphohistiocytosis 4	Likely benign(Last reviewed: Jan 12, 2018)	criteria provided, single submitter	VCV000355661	6	144512698	6	144191561	355661	306407	rs148176592	NC_000006.12:144191560:C:A
NM_003764.4(STX11):c.*4141G>A	STX11		Familial hemophagocytic lymphohistiocytosis 4	Benign(Last reviewed: Jan 13, 2018)	criteria provided, single submitter	VCV000355662	6	144512769	6	144191632	355662	306167	rs57069580	NC_000006.12:144191631:G:A
NM_003764.4(STX11):c.*4146C>T	STX11		Familial hemophagocytic lymphohistiocytosis 4	Uncertain significance(Last reviewed: Jan 13, 2018)	criteria provided, single submitter	VCV000355663	6	144512774	6	144191637	355663	299296	rs564603726	NC_000006.12:144191636:C:T
NM_003764.4(STX11):c.*4195G>A	STX11		Familial hemophagocytic lymphohistiocytosis 4	Uncertain significance(Last reviewed: Jan 12, 2018)	criteria provided, single submitter	VCV000355664	6	144512823	6	144191686	355664	306419	rs540467361	NC_000006.12:144191685:G:A
NM_003764.4(STX11):c.*4250C>T	STX11		Familial hemophagocytic lymphohistiocytosis 4	Uncertain significance(Last reviewed: Jan 12, 2018)	criteria provided, single submitter	VCV000355665	6	144512878	6	144191741	355665	306169	rs529195967	NC_000006.12:144191740:C:T
NM_003764.4(STX11):c.*4283G>A	STX11		Familial hemophagocytic lymphohistiocytosis 4	Likely benign(Last reviewed: Jan 13, 2018)	criteria provided, single submitter	VCV000355666	6	144512911	6	144191774	355666	306188	rs145148729	NC_000006.12:144191773:G:A
NM_003764.4(STX11):c.*4345G>A	STX11		Familial hemophagocytic lymphohistiocytosis 4	Uncertain significance(Last reviewed: Jan 13, 2018)	criteria provided, single submitter	VCV000904724	6	144512973	6	144191836	904724	895540	rs180819010	NC_000006.12:144191835:G:A
NM_003764.4(STX11):c.*4361C>T	STX11		Familial hemophagocytic lymphohistiocytosis 4	Benign(Last reviewed: Jan 13, 2018)	criteria provided, single submitter	VCV000355667	6	144512989	6	144191852	355667	306422	rs6912580	NC_000006.12:144191851:C:T
NM_003764.4(STX11):c.*4373T>A	STX11		Familial hemophagocytic lymphohistiocytosis 4	Benign(Last reviewed: Jan 13, 2018)	criteria provided, single submitter	VCV000355668	6	144513001	6	144191864	355668	306423	rs6935462	NC_000006.12:144191863:T:A
NM_005670.4(EPM2A):c.*1970T>C	EPM2A		not provided	Likely benign(Last reviewed: Jun 26, 2018)	criteria provided, single submitter	VCV001197768	6	145946582	6	145625446	1197768	1187013		NC_000006.12:145625445:A:G
NM_005670.4(EPM2A):c.*1691G>A	EPM2A		Severe global developmental delay|Cataract|Microcephaly	Uncertain significance(Last reviewed: Jan 1, 2017)	criteria provided, single submitter	VCV000523391	6	145946861	6	145625725	523391	513961	rs750320097	NC_000006.12:145625724:C:T
NM_005670.4(EPM2A):c.*1639C>T	EPM2A		not provided	Benign(Last reviewed: Jun 26, 2018)	criteria provided, single submitter	VCV001227152	6	145946913	6	145625777	1227152	1215838		NC_000006.12:145625776:G:A
NM_005670.4(EPM2A):c.*1472G>A	EPM2A		not provided	Benign(Last reviewed: Jun 14, 2018)	criteria provided, single submitter	VCV001230296	6	145947080	6	145625944	1230296	1219001		NC_000006.12:145625943:C:T
NM_005670.4(EPM2A):c.*172A>G	EPM2A		not provided	Likely benign(Last reviewed: Jul 5, 2018)	criteria provided, single submitter	VCV001216701	6	145948380	6	145627244	1216701	1206681		NC_000006.12:145627243:T:C
NM_005670.4(EPM2A):c.*163T>G	EPM2A		not provided	Benign(Last reviewed: Jun 26, 2018)	criteria provided, single submitter	VCV001290853	6	145948389	6	145627253	1290853	1280681		NC_000006.12:145627252:A:C
NM_001278064.2(GRM1):c.*66A>C	GRM1		not provided	Likely benign(Last reviewed: May 13, 2021)	criteria provided, single submitter	VCV001723022	6	146755998	6	146434862	1723022	1780524		NC_000006.12:146434861:A:C
NM_001278064.2(GRM1):c.*221T>C	GRM1		not provided	Benign(Last reviewed: Jun 20, 2021)	criteria provided, single submitter	VCV001234546	6	146756153	6	146435017	1234546	1223661		NC_000006.12:146435016:T:C
NM_015278.5(SASH1):c.*216C>T	SASH1		not provided	Benign(Last reviewed: Nov 12, 2018)	criteria provided, single submitter	VCV001224018	6	148869910	6	148548774	1224018	1213121		NC_000006.12:148548773:C:T
NM_001292034.3(TAB2):c.*286A>C	TAB2		not provided	Likely benign(Last reviewed: Mar 22, 2021)	criteria provided, single submitter	VCV001301096	6	149731141	6	149410005	1301096	1291379		NC_000006.12:149410004:A:C
NM_203395.3(IYD):c.*7C>T	IYD		not provided	Benign(Last reviewed: Nov 12, 2018)	criteria provided, single submitter	VCV001266484	6	150719380	6	150398244	1266484	301714	rs2076286	NC_000006.12:150398243:C:T
NM_203395.3(IYD):c.*31T>C	IYD		not provided	Benign(Last reviewed: Nov 12, 2018)	criteria provided, single submitter	VCV001228071	6	150719404	6	150398268	1228071	301715	rs2076285	NC_000006.12:150398267:T:C
NM_203395.3(IYD):c.*41G>A	IYD		not provided	Benign(Last reviewed: Jun 20, 2021)	criteria provided, single submitter	VCV001273347	6	150719414	6	150398278	1273347	299308	rs6916275	NC_000006.12:150398277:G:A
NM_203395.3(IYD):c.*240G>T	IYD		not provided	Benign(Last reviewed: Nov 12, 2018)	criteria provided, single submitter	VCV001229249	6	150719613	6	150398477	1229249	299311	rs2076284	NC_000006.12:150398476:G:T
NM_017909.4(RMND1):c.*195C>A	RMND1		not provided	Benign(Last reviewed: Jun 23, 2018)	criteria provided, single submitter	VCV001241989	6	151726175	6	151405040	1241989	1232764		NC_000006.12:151405039:G:T
NM_017909.4(RMND1):c.*70C>G	RMND1		not provided	Benign(Last reviewed: Jun 23, 2018)	criteria provided, single submitter	VCV001258064	6	151726300	6	151405165	1258064	1248834		NC_000006.12:151405164:G:C
NM_025059.4(CCDC170):c.*68A>C	CCDC170		Estrogen resistance syndrome	Uncertain significance(Last reviewed: Mar 1, 2014)	no assertion criteria provided	VCV000155874	6	151939350	6	151618215	155874	165623	rs3734805	NC_000006.12:151618214:A:C
NM_025059.4(CCDC170):c.*566C>T	CCDC170		not provided	Benign(Last reviewed: Feb 17, 2020)	criteria provided, single submitter	VCV001263708	6	151939848	6	151618713	1263708	1251035		NC_000006.12:151618712:C:T
NM_025059.4(CCDC170):c.*978A>G	CCDC170		Estrogen resistance syndrome	Uncertain significance(Last reviewed: Mar 1, 2014)	no assertion criteria provided	VCV000155875	6	151940260	6	151619125	155875	165624	rs9383589	NC_000006.12:151619124:A:G
NM_000125.4(ESR1):c.*241T>A	ESR1		Estrogen resistance syndrome	risk factor	no assertion criteria provided	VCV000587697	6	152420342	6	152099207	587697	578655	rs1562787582	NC_000006.12:152099206:T:A
NM_000125.4(ESR1):c.*296A>G	ESR1		not provided	Likely benign(Last reviewed: Jul 3, 2019)	criteria provided, single submitter	VCV001199647	6	152420397	6	152099262	1199647	1190447		NC_000006.12:152099261:A:G
NM_182961.4(SYNE1):c.*583A>G	ESR1|SYNE1		Autosomal recessive ataxia, Beauce type|Emery-Dreifuss muscular dystrophy 4, autosomal dominant	Benign(Last reviewed: Jan 12, 2018)	criteria provided, single submitter	VCV000355796	6	152442988	6	152121853	355796	306313	rs3756933	NC_000006.12:152121852:T:C
NM_182961.4(SYNE1):c.*515T>C	ESR1|SYNE1		Autosomal recessive ataxia, Beauce type|Emery-Dreifuss muscular dystrophy 4, autosomal dominant	Uncertain significance(Last reviewed: Jan 13, 2018)	criteria provided, single submitter	VCV000355798	6	152443056	6	152121921	355798	306317	rs886061187	NC_000006.12:152121920:A:G
NM_182961.4(SYNE1):c.*449T>A	ESR1|SYNE1		Emery-Dreifuss muscular dystrophy 4, autosomal dominant|Autosomal recessive ataxia, Beauce type	Uncertain significance(Last reviewed: Jan 12, 2018)	criteria provided, single submitter	VCV000905516	6	152443122	6	152121987	905516	895541	rs886061188	NC_000006.12:152121986:A:T
NM_182961.4(SYNE1):c.*449T>C	ESR1|SYNE1		Autosomal recessive ataxia, Beauce type|Emery-Dreifuss muscular dystrophy 4, autosomal dominant	Uncertain significance(Last reviewed: Jan 12, 2018)	criteria provided, single submitter	VCV000355799	6	152443122	6	152121987	355799	306605	rs886061188	NC_000006.12:152121986:A:G
NM_182961.4(SYNE1):c.*433A>G	ESR1|SYNE1		Autosomal recessive ataxia, Beauce type|Emery-Dreifuss muscular dystrophy 4, autosomal dominant	Uncertain significance(Last reviewed: Jan 12, 2018)	criteria provided, single submitter	VCV000355800	6	152443138	6	152122003	355800	301860	rs886061189	NC_000006.12:152122002:T:C
NM_182961.4(SYNE1):c.*368T>C	ESR1|SYNE1		Emery-Dreifuss muscular dystrophy 4, autosomal dominant|Autosomal recessive ataxia, Beauce type	Uncertain significance(Last reviewed: Jan 13, 2018)	criteria provided, single submitter	VCV000906025	6	152443203	6	152122068	906025	895542	rs927168592	NC_000006.12:152122067:A:G
NM_182961.4(SYNE1):c.*295T>C	ESR1|SYNE1		Autosomal recessive ataxia, Beauce type|Emery-Dreifuss muscular dystrophy 4, autosomal dominant	Uncertain significance(Last reviewed: Jan 13, 2018)	criteria provided, single submitter	VCV000355801	6	152443276	6	152122141	355801	306323	rs886061190	NC_000006.12:152122140:A:G
NM_182961.4(SYNE1):c.*281G>A	ESR1|SYNE1		not provided	Likely benign(Last reviewed: Mar 25, 2019)	criteria provided, single submitter	VCV001216137	6	152443290	6	152122155	1216137	1206118		NC_000006.12:152122154:C:T
NM_182961.4(SYNE1):c.*191A>G	ESR1|SYNE1		Autosomal recessive ataxia, Beauce type|Emery-Dreifuss muscular dystrophy 4, autosomal dominant	Conflicting interpretations of pathogenicity(Last reviewed: Jan 13, 2018)	criteria provided, conflicting interpretations	VCV000355802	6	152443380	6	152122245	355802	306606	rs567194577	NC_000006.12:152122244:T:C
NM_182961.4(SYNE1):c.*186G>A	ESR1|SYNE1		Emery-Dreifuss muscular dystrophy 4, autosomal dominant|Autosomal recessive ataxia, Beauce type	Uncertain significance(Last reviewed: Jan 12, 2018)	criteria provided, single submitter	VCV000907042	6	152443385	6	152122250	907042	895543	rs766338162	NC_000006.12:152122249:C:T
NM_182961.4(SYNE1):c.*182G>A	ESR1|SYNE1		Autosomal recessive ataxia, Beauce type|not provided|Emery-Dreifuss muscular dystrophy 4, autosomal dominant	Benign(Last reviewed: Jun 18, 2018)	criteria provided, multiple submitters, no conflicts	VCV000355803	6	152443389	6	152122254	355803	299385	rs12681	NC_000006.12:152122253:C:T
NM_182961.4(SYNE1):c.*181C>T	ESR1|SYNE1		Emery-Dreifuss muscular dystrophy 4, autosomal dominant|Autosomal recessive ataxia, Beauce type	Uncertain significance(Last reviewed: Jan 12, 2018)	criteria provided, single submitter	VCV000907043	6	152443390	6	152122255	907043	895544	rs150886628	NC_000006.12:152122254:G:A
NM_182961.4(SYNE1):c.*166G>A	ESR1|SYNE1		Emery-Dreifuss muscular dystrophy 4, autosomal dominant|Autosomal recessive ataxia, Beauce type	Uncertain significance(Last reviewed: Jan 13, 2018)	criteria provided, single submitter	VCV000907044	6	152443405	6	152122270	907044	895545	rs958754447	NC_000006.12:152122269:C:T
NM_182961.4(SYNE1):c.*138A>G	ESR1|SYNE1		Emery-Dreifuss muscular dystrophy 4, autosomal dominant|Autosomal recessive ataxia, Beauce type	Uncertain significance(Last reviewed: Jan 13, 2018)	criteria provided, single submitter	VCV000904795	6	152443433	6	152122298	904795	895546	rs2051574407	NC_000006.12:152122297:T:C
NM_182961.4(SYNE1):c.*103C>A	ESR1|SYNE1		Autosomal recessive ataxia, Beauce type|not provided|Emery-Dreifuss muscular dystrophy 4, autosomal dominant	Benign(Last reviewed: Jun 18, 2018)	criteria provided, multiple submitters, no conflicts	VCV000355804	6	152443468	6	152122333	355804	306618	rs2250122	NC_000006.12:152122332:G:T
NM_182961.4(SYNE1):c.*101C>T	ESR1|SYNE1		Autosomal recessive ataxia, Beauce type|Emery-Dreifuss muscular dystrophy 4, autosomal dominant	Uncertain significance(Last reviewed: Jan 13, 2018)	criteria provided, single submitter	VCV000355805	6	152443470	6	152122335	355805	299388	rs571719631	NC_000006.12:152122334:G:A
NM_182961.4(SYNE1):c.*95C>T	ESR1|SYNE1		Autosomal recessive ataxia, Beauce type|Emery-Dreifuss muscular dystrophy 4, autosomal dominant	Benign/Likely benign(Last reviewed: Jan 12, 2018)	criteria provided, single submitter	VCV000355806	6	152443476	6	152122341	355806	299390	rs139397787	NC_000006.12:152122340:G:A
NM_000914.5(OPRM1):c.*9C>T	OPRM1		Tramadol response	drug response(Last reviewed: Apr 28, 2018)	no assertion criteria provided	VCV000829102	6	154439865	6	154118730	829102	817051	rs11575858	NC_000006.12:154118729:C:T
NM_000914.5(OPRM1):c.*19C>T	OPRM1		Tramadol response	drug response(Last reviewed: Apr 28, 2018)	no assertion criteria provided	VCV000829101	6	154439875	6	154118740	829101	817052	rs199650905	NC_000006.12:154118739:C:T
NM_000914.5(OPRM1):c.*37G>C	OPRM1		Tramadol response	drug response(Last reviewed: Apr 28, 2018)	no assertion criteria provided	VCV000829100	6	154439893	6	154118758	829100	817053	rs1583618957	NC_000006.12:154118757:G:C
NM_000914.5(OPRM1):c.*55G>A	OPRM1		Tramadol response	drug response(Last reviewed: Apr 28, 2018)	no assertion criteria provided	VCV000829099	6	154439911	6	154118776	829099	817054	rs1583618998	NC_000006.12:154118775:G:A
NM_000914.5(OPRM1):c.*94C>T	OPRM1		Tramadol response	drug response(Last reviewed: Apr 28, 2018)	no assertion criteria provided	VCV000829098	6	154439950	6	154118815	829098	817055	rs1583619099	NC_000006.12:154118814:C:T
NM_000914.5(OPRM1):c.*96C>T	OPRM1		Tramadol response	drug response(Last reviewed: Apr 28, 2018)	no assertion criteria provided	VCV000829097	6	154439952	6	154118817	829097	817056	rs1583619112	NC_000006.12:154118816:C:T
NM_000914.5(OPRM1):c.*108C>G	OPRM1		Tramadol response	drug response(Last reviewed: Apr 28, 2018)	no assertion criteria provided	VCV000829096	6	154439964	6	154118829	829096	817057	rs986844324	NC_000006.12:154118828:C:G
NM_000914.5(OPRM1):c.*114T>A	OPRM1		Tramadol response	drug response(Last reviewed: Apr 28, 2018)	no assertion criteria provided	VCV000829095	6	154439970	6	154118835	829095	817058	rs1583619173	NC_000006.12:154118834:T:A
NM_000914.5(OPRM1):c.*124C>T	OPRM1		Tramadol response	drug response(Last reviewed: Apr 28, 2018)	no assertion criteria provided	VCV000829094	6	154439980	6	154118845	829094	817059	rs1583619209	NC_000006.12:154118844:C:T
NM_000914.5(OPRM1):c.*129T>A	OPRM1		Tramadol response	drug response(Last reviewed: Apr 28, 2018)	no assertion criteria provided	VCV000829093	6	154439985	6	154118850	829093	817060	rs1583619229	NC_000006.12:154118849:T:A
NM_000914.5(OPRM1):c.*131T>C	OPRM1		Tramadol response	drug response(Last reviewed: Apr 28, 2018)	no assertion criteria provided	VCV000829091	6	154439987	6	154118852	829091	817061	rs1583619237	NC_000006.12:154118851:T:C
NM_000914.5(OPRM1):c.*133T>C	OPRM1		Tramadol response	drug response(Last reviewed: Apr 28, 2018)	no assertion criteria provided	VCV000829090	6	154439989	6	154118854	829090	817063	rs1583619252	NC_000006.12:154118853:T:C
NM_000914.5(OPRM1):c.*135C>T	OPRM1		Tramadol response	drug response(Last reviewed: Apr 28, 2018)	no assertion criteria provided	VCV000829089	6	154439991	6	154118856	829089	817064	rs77696469	NC_000006.12:154118855:C:T
NM_000914.5(OPRM1):c.*137C>G	OPRM1		Tramadol response	drug response(Last reviewed: Apr 28, 2018)	no assertion criteria provided	VCV000829088	6	154439993	6	154118858	829088	817065	rs1583619270	NC_000006.12:154118857:C:G
NM_000914.5(OPRM1):c.*138T>C	OPRM1		Tramadol response	drug response(Last reviewed: Apr 28, 2018)	no assertion criteria provided	VCV000828293	6	154439994	6	154118859	828293	817066	rs1583619276	NC_000006.12:154118858:T:C
NM_000914.5(OPRM1):c.*148C>T	OPRM1		Tramadol response	drug response(Last reviewed: Apr 28, 2018)	no assertion criteria provided	VCV000828292	6	154440004	6	154118869	828292	817067	rs1583619322	NC_000006.12:154118868:C:T
NM_000914.5(OPRM1):c.*169C>T	OPRM1		Tramadol response	drug response(Last reviewed: Apr 28, 2018)	no assertion criteria provided	VCV000828291	6	154440025	6	154118890	828291	817068	rs1583619413	NC_000006.12:154118889:C:T
NM_000914.5(OPRM1):c.*175A>C	OPRM1		Tramadol response	drug response(Last reviewed: Apr 28, 2018)	no assertion criteria provided	VCV000828290	6	154440031	6	154118896	828290	817069	rs1583619421	NC_000006.12:154118895:A:C
NM_000914.5(OPRM1):c.*183T>C	OPRM1		Tramadol response	drug response(Last reviewed: Apr 28, 2018)	no assertion criteria provided	VCV000828289	6	154440039	6	154118904	828289	817070	rs1583619449	NC_000006.12:154118903:T:C
NM_000914.5(OPRM1):c.*192T>G	OPRM1		Tramadol response	drug response(Last reviewed: Apr 28, 2018)	no assertion criteria provided	VCV000828288	6	154440048	6	154118913	828288	817071	rs1583619477	NC_000006.12:154118912:T:G
NM_000914.5(OPRM1):c.*217G>A	OPRM1		Tramadol response	drug response(Last reviewed: Apr 28, 2018)	no assertion criteria provided	VCV000828287	6	154440073	6	154118938	828287	817072	rs200587105	NC_000006.12:154118937:G:A
NM_000914.5(OPRM1):c.*222G>A	OPRM1		Tramadol response	drug response(Last reviewed: Apr 28, 2018)	no assertion criteria provided	VCV000828286	6	154440078	6	154118943	828286	817073	rs1583619560	NC_000006.12:154118942:G:A
NM_000914.5(OPRM1):c.*262C>T	OPRM1		Tramadol response	drug response(Last reviewed: Apr 28, 2018)	no assertion criteria provided	VCV000828285	6	154440118	6	154118983	828285	817074	rs1225445157	NC_000006.12:154118982:C:T
NM_000914.5(OPRM1):c.*286A>G	OPRM1		Tramadol response	drug response(Last reviewed: Apr 28, 2018)	no assertion criteria provided	VCV000828284	6	154440142	6	154119007	828284	817075	rs898784845	NC_000006.12:154119006:A:G
NM_000914.5(OPRM1):c.*309T>G	OPRM1		Tramadol response	drug response(Last reviewed: Apr 28, 2018)	no assertion criteria provided	VCV000828282	6	154440165	6	154119030	828282	817077	rs1339199018	NC_000006.12:154119029:T:G
NM_000914.5(OPRM1):c.*338G>T	OPRM1		Tramadol response	drug response(Last reviewed: Apr 28, 2018)	no assertion criteria provided	VCV000828280	6	154440194	6	154119059	828280	817079	rs1583619765	NC_000006.12:154119058:G:T
NM_000914.5(OPRM1):c.*356C>T	OPRM1		Tramadol response	drug response(Last reviewed: Apr 28, 2018)	no assertion criteria provided	VCV000828279	6	154440212	6	154119077	828279	817080	rs1583619797	NC_000006.12:154119076:C:T
NM_000914.5(OPRM1):c.*375C>T	OPRM1		Tramadol response	drug response(Last reviewed: Apr 28, 2018)	no assertion criteria provided	VCV000828278	6	154440231	6	154119096	828278	817081	rs1583619824	NC_000006.12:154119095:C:T
NM_000914.5(OPRM1):c.*416A>C	OPRM1		Tramadol response	drug response(Last reviewed: Apr 28, 2018)	no assertion criteria provided	VCV000829086	6	154440272	6	154119137	829086	817083	rs201518555	NC_000006.12:154119136:A:C
NM_000914.5(OPRM1):c.*424T>G	OPRM1		Tramadol response	drug response(Last reviewed: Apr 28, 2018)	no assertion criteria provided	VCV000829085	6	154440280	6	154119145	829085	817084	rs1583619933	NC_000006.12:154119144:T:G
NM_000914.5(OPRM1):c.*446T>G	OPRM1		Tramadol response	drug response(Last reviewed: Apr 28, 2018)	no assertion criteria provided	VCV000829084	6	154440302	6	154119167	829084	817085	rs1583619977	NC_000006.12:154119166:T:G
NM_000914.5(OPRM1):c.*466C>T	OPRM1		Tramadol response	drug response(Last reviewed: Apr 28, 2018)	no assertion criteria provided	VCV000829083	6	154440322	6	154119187	829083	817086	rs1583620013	NC_000006.12:154119186:C:T
NM_000914.5(OPRM1):c.*511C>T	OPRM1		Tramadol response	drug response(Last reviewed: Apr 28, 2018)	no assertion criteria provided	VCV000829080	6	154440367	6	154119232	829080	817089	rs1583620083	NC_000006.12:154119231:C:T
NM_000914.5(OPRM1):c.*513G>T	OPRM1		Tramadol response	drug response(Last reviewed: Apr 28, 2018)	no assertion criteria provided	VCV000829079	6	154440369	6	154119234	829079	817090	rs1583620088	NC_000006.12:154119233:G:T
NM_000914.5(OPRM1):c.*515C>T	OPRM1		Tramadol response	drug response(Last reviewed: Apr 28, 2018)	no assertion criteria provided	VCV000829078	6	154440371	6	154119236	829078	817091	rs1583620109	NC_000006.12:154119235:C:T
NM_000914.5(OPRM1):c.*523T>C	OPRM1		Tramadol response	drug response(Last reviewed: Apr 28, 2018)	no assertion criteria provided	VCV000829077	6	154440379	6	154119244	829077	817092	rs1252162127	NC_000006.12:154119243:T:C
NM_000914.5(OPRM1):c.*544G>A	OPRM1		Tramadol response	drug response(Last reviewed: Apr 28, 2018)	no assertion criteria provided	VCV000829076	6	154440400	6	154119265	829076	817093	rs1583620169	NC_000006.12:154119264:G:A
NM_000914.5(OPRM1):c.*554T>A	OPRM1		Tramadol response	drug response(Last reviewed: Apr 28, 2018)	no assertion criteria provided	VCV000829074	6	154440410	6	154119275	829074	817095	rs1583620216	NC_000006.12:154119274:T:A
NM_000914.5(OPRM1):c.*571T>G	OPRM1		Tramadol response	drug response(Last reviewed: Apr 28, 2018)	no assertion criteria provided	VCV000829073	6	154440427	6	154119292	829073	817096	rs1583620267	NC_000006.12:154119291:T:G
NM_000914.5(OPRM1):c.*596C>A	OPRM1		Tramadol response	drug response(Last reviewed: Apr 28, 2018)	no assertion criteria provided	VCV000829072	6	154440452	6	154119317	829072	817097	rs1583620288	NC_000006.12:154119316:C:A
NM_000914.5(OPRM1):c.*600G>A	OPRM1		Tramadol response	drug response(Last reviewed: Apr 28, 2018)	no assertion criteria provided	VCV000828277	6	154440456	6	154119321	828277	817098	rs1373421578	NC_000006.12:154119320:G:A
NM_000914.5(OPRM1):c.*637C>G	OPRM1		Tramadol response	drug response(Last reviewed: Apr 28, 2018)	no assertion criteria provided	VCV000828276	6	154440493	6	154119358	828276	817099	rs1583620348	NC_000006.12:154119357:C:G
NM_000914.5(OPRM1):c.*642G>A	OPRM1		Tramadol response	drug response(Last reviewed: Apr 28, 2018)	no assertion criteria provided	VCV000828275	6	154440498	6	154119363	828275	817100	rs1583620362	NC_000006.12:154119362:G:A
NM_000914.5(OPRM1):c.*653A>G	OPRM1		Tramadol response	drug response(Last reviewed: Apr 28, 2018)	no assertion criteria provided	VCV000828274	6	154440509	6	154119374	828274	817101	rs1583620394	NC_000006.12:154119373:A:G
NM_000914.5(OPRM1):c.*656G>T	OPRM1		Tramadol response	drug response(Last reviewed: Apr 28, 2018)	no assertion criteria provided	VCV000828273	6	154440512	6	154119377	828273	817102	rs1583620400	NC_000006.12:154119376:G:T
NM_000914.5(OPRM1):c.*659T>G	OPRM1		Tramadol response	drug response(Last reviewed: Apr 28, 2018)	no assertion criteria provided	VCV000828272	6	154440515	6	154119380	828272	817103	rs1583620413	NC_000006.12:154119379:T:G
NM_000914.5(OPRM1):c.*662T>C	OPRM1		Tramadol response	drug response(Last reviewed: Apr 28, 2018)	no assertion criteria provided	VCV000828271	6	154440518	6	154119383	828271	817104	rs1583620422	NC_000006.12:154119382:T:C
NM_000914.5(OPRM1):c.*669G>A	OPRM1		Tramadol response	drug response(Last reviewed: Apr 28, 2018)	no assertion criteria provided	VCV000828270	6	154440525	6	154119390	828270	817105	rs1583620432	NC_000006.12:154119389:G:A
NM_000914.5(OPRM1):c.*674G>A	OPRM1		Tramadol response	drug response(Last reviewed: Apr 28, 2018)	no assertion criteria provided	VCV000828269	6	154440530	6	154119395	828269	817106	rs1583620448	NC_000006.12:154119394:G:A
NM_000914.5(OPRM1):c.*720C>T	OPRM1		Tramadol response	drug response(Last reviewed: Apr 28, 2018)	no assertion criteria provided	VCV000828268	6	154440576	6	154119441	828268	817107	rs1583620546	NC_000006.12:154119440:C:T
NM_000914.5(OPRM1):c.*764C>T	OPRM1		Tramadol response	drug response(Last reviewed: Apr 28, 2018)	no assertion criteria provided	VCV000828267	6	154440620	6	154119485	828267	817108	rs968231224	NC_000006.12:154119484:C:T
NM_000914.5(OPRM1):c.*788G>C	OPRM1		Tramadol response	drug response(Last reviewed: Apr 28, 2018)	no assertion criteria provided	VCV000828266	6	154440644	6	154119509	828266	817109	rs1583620663	NC_000006.12:154119508:G:C
NM_000914.5(OPRM1):c.*789T>C	OPRM1		Tramadol response	drug response(Last reviewed: Apr 28, 2018)	no assertion criteria provided	VCV000828265	6	154440645	6	154119510	828265	817110	rs1583620668	NC_000006.12:154119509:T:C
NM_000914.5(OPRM1):c.*796C>T	OPRM1		Tramadol response	drug response(Last reviewed: Apr 28, 2018)	no assertion criteria provided	VCV000828264	6	154440652	6	154119517	828264	817111	rs1583620690	NC_000006.12:154119516:C:T
NM_001374828.1(ARID1B):c.*3T>C	ARID1B		Coffin-Siris syndrome 1	Uncertain significance(Last reviewed: Jan 17, 2019)	criteria provided, single submitter	VCV002439175	6	157529028	6	157207894	2439175	2411787		NC_000006.12:157207893:T:C
NM_001374828.1(ARID1B):c.*200A>G	ARID1B		not provided	Likely benign(Last reviewed: Feb 28, 2019)	criteria provided, single submitter	VCV001180319	6	157529225	6	157208091	1180319	1169160		NC_000006.12:157208090:A:G
NM_032861.4(SERAC1):c.*258G>A	SERAC1		3-methylglutaconic aciduria with deafness, encephalopathy, and Leigh-like syndrome	Benign(Last reviewed: May 2, 2023)	criteria provided, single submitter	VCV002500852	6	158532140	6	158111108	2500852	2523747		NC_000006.12:158111107:C:T
NM_032861.4(SERAC1):c.*211T>C	SERAC1		not provided	Benign(Last reviewed: Jun 14, 2018)	criteria provided, single submitter	VCV001282099	6	158532187	6	158111155	1282099	1273326		NC_000006.12:158111154:A:G
NM_032861.4(SERAC1):c.*16A>G	SERAC1		not specified	Benign(Last reviewed: Jun 16, 2014)	criteria provided, single submitter	VCV000215138	6	158532382	6	158111350	215138	211203	rs199625765	NC_000006.12:158111349:T:C
NM_000301.5(PLG):c.*45A>G	PLG		Angioedema, hereditary, 4|not provided|Plasminogen deficiency, type I	Benign(Last reviewed: Oct 25, 2021)	criteria provided, multiple submitters, no conflicts	VCV001247506	6	161174138	6	160753106	1247506	1234885		NC_000006.12:160753105:A:G
NM_004562.3(PRKN):c.*2518A>G	PRKN		Autosomal recessive juvenile Parkinson disease 2	Uncertain significance(Last reviewed: Apr 27, 2017)	criteria provided, single submitter	VCV000905585	6	161768613	6	161347581	905585	895621	rs16892479	NC_000006.12:161347580:T:C
NM_004562.3(PRKN):c.*2492A>G	PRKN		Autosomal recessive juvenile Parkinson disease 2	Benign(Last reviewed: Jan 13, 2018)	criteria provided, single submitter	VCV000355980	6	161768639	6	161347607	355980	306771	rs117341007	NC_000006.12:161347606:T:C
NM_004562.3(PRKN):c.*2488A>G	PRKN		Autosomal recessive juvenile Parkinson disease 2	Uncertain significance(Last reviewed: Feb 2, 2018)	criteria provided, single submitter	VCV000905586	6	161768643	6	161347611	905586	895622	rs924577572	NC_000006.12:161347610:T:C
NM_004562.3(PRKN):c.*2486C>A	PRKN		Autosomal recessive juvenile Parkinson disease 2	Uncertain significance(Last reviewed: Jan 13, 2018)	criteria provided, single submitter	VCV000905587	6	161768645	6	161347613	905587	895623	rs867195540	NC_000006.12:161347612:G:T
NM_004562.3(PRKN):c.*2480C>A	PRKN		Autosomal recessive juvenile Parkinson disease 2	Benign(Last reviewed: Jan 13, 2018)	criteria provided, single submitter	VCV000355981	6	161768651	6	161347619	355981	306772	rs68121389	NC_000006.12:161347618:G:T
NM_004562.3(PRKN):c.*2475A>C	PRKN		Autosomal recessive juvenile Parkinson disease 2	Uncertain significance(Last reviewed: Jan 13, 2018)	criteria provided, single submitter	VCV000355982	6	161768656	6	161347624	355982	306507	rs868117815	NC_000006.12:161347623:T:G
NM_004562.3(PRKN):c.*2474A>C	PRKN		Autosomal recessive juvenile Parkinson disease 2	Uncertain significance(Last reviewed: Jan 13, 2018)	criteria provided, single submitter	VCV000355983	6	161768657	6	161347625	355983	306775	rs886061228	NC_000006.12:161347624:T:G
NM_004562.3(PRKN):c.*2451G>A	PRKN		Autosomal recessive juvenile Parkinson disease 2	Uncertain significance(Last reviewed: Jan 13, 2018)	criteria provided, single submitter	VCV000906093	6	161768680	6	161347648	906093	895624	rs371405899	NC_000006.12:161347647:C:T
NM_004562.3(PRKN):c.*2443A>G	PRKN		Autosomal recessive juvenile Parkinson disease 2	Uncertain significance(Last reviewed: Jan 13, 2018)	criteria provided, single submitter	VCV000355984	6	161768688	6	161347656	355984	299552	rs886061229	NC_000006.12:161347655:T:C
NM_004562.3(PRKN):c.*2363C>A	PRKN		Parkinson Disease, Juvenile	Uncertain significance(Last reviewed: Jun 14, 2016)	criteria provided, single submitter	VCV000355985	6	161768768	6	161347736	355985	302086	rs12215447	NC_000006.12:161347735:G:T
NM_004562.3(PRKN):c.*2354C>T	PRKN		Autosomal recessive juvenile Parkinson disease 2	Likely benign(Last reviewed: Jan 12, 2018)	criteria provided, single submitter	VCV000355986	6	161768777	6	161347745	355986	299558	rs191130749	NC_000006.12:161347744:G:A
NM_004562.3(PRKN):c.*2259T>C	PRKN		Autosomal recessive juvenile Parkinson disease 2	Uncertain significance(Last reviewed: Jan 13, 2018)	criteria provided, single submitter	VCV000906094	6	161768872	6	161347840	906094	895625	rs1163661606	NC_000006.12:161347839:A:G
NM_004562.3(PRKN):c.*2232G>A	PRKN		Autosomal recessive juvenile Parkinson disease 2	Uncertain significance(Last reviewed: Jan 13, 2018)	criteria provided, single submitter	VCV000906095	6	161768899	6	161347867	906095	895626	rs541135564	NC_000006.12:161347866:C:T
NM_004562.3(PRKN):c.*2217G>A	PRKN		Autosomal recessive juvenile Parkinson disease 2	Likely benign(Last reviewed: Jan 13, 2018)	criteria provided, single submitter	VCV000355987	6	161768914	6	161347882	355987	299566	rs138660139	NC_000006.12:161347881:C:T
NM_004562.3(PRKN):c.*2214C>T	PRKN		Autosomal recessive juvenile Parkinson disease 2	Uncertain significance(Last reviewed: Jan 12, 2018)	criteria provided, single submitter	VCV000906096	6	161768917	6	161347885	906096	895627	rs967885779	NC_000006.12:161347884:G:A
NM_004562.3(PRKN):c.*2194G>A	PRKN		Autosomal recessive juvenile Parkinson disease 2	Uncertain significance(Last reviewed: Jan 12, 2018)	criteria provided, single submitter	VCV000355988	6	161768937	6	161347905	355988	306783	rs149239597	NC_000006.12:161347904:C:T
NM_004562.3(PRKN):c.*2192G>A	PRKN		Autosomal recessive juvenile Parkinson disease 2	Uncertain significance(Last reviewed: Jan 13, 2018)	criteria provided, single submitter	VCV000907098	6	161768939	6	161347907	907098	895628	rs1273156810	NC_000006.12:161347906:C:T
NM_004562.3(PRKN):c.*2187C>T	PRKN		Autosomal recessive juvenile Parkinson disease 2	Likely benign(Last reviewed: Jan 13, 2018)	criteria provided, single submitter	VCV000907099	6	161768944	6	161347912	907099	895629	rs116309008	NC_000006.12:161347911:G:A
NM_004562.3(PRKN):c.*2022T>C	PRKN		Autosomal recessive juvenile Parkinson disease 2	Uncertain significance(Last reviewed: Jan 13, 2018)	criteria provided, single submitter	VCV000355989	6	161769109	6	161348077	355989	299567	rs886061230	NC_000006.12:161348076:A:G
NM_004562.3(PRKN):c.*2021G>A	PRKN		Autosomal recessive juvenile Parkinson disease 2	Benign(Last reviewed: Jan 13, 2018)	criteria provided, single submitter	VCV000355990	6	161769110	6	161348078	355990	299575	rs1122470	NC_000006.12:161348077:C:T
NM_004562.3(PRKN):c.*1997G>A	PRKN		Autosomal recessive juvenile Parkinson disease 2	Uncertain significance(Last reviewed: Jan 13, 2018)	criteria provided, single submitter	VCV000907100	6	161769134	6	161348102	907100	895630	rs75529362	NC_000006.12:161348101:C:T
NM_004562.3(PRKN):c.*1909G>A	PRKN		Autosomal recessive juvenile Parkinson disease 2	Likely benign(Last reviewed: Jan 13, 2018)	criteria provided, single submitter	VCV000907101	6	161769222	6	161348190	907101	895631	rs148426411	NC_000006.12:161348189:C:T
NM_004562.3(PRKN):c.*1695G>A	PRKN		Autosomal recessive juvenile Parkinson disease 2	Likely benign(Last reviewed: Jan 13, 2018)	criteria provided, single submitter	VCV000355991	6	161769436	6	161348404	355991	302087	rs77283740	NC_000006.12:161348403:C:T
NM_004562.3(PRKN):c.*1694C>T	PRKN		Autosomal recessive juvenile Parkinson disease 2	Uncertain significance(Last reviewed: Jan 13, 2018)	criteria provided, single submitter	VCV000355992	6	161769437	6	161348405	355992	306784	rs16892481	NC_000006.12:161348404:G:A
NM_004562.3(PRKN):c.*1685A>G	PRKN		Autosomal recessive juvenile Parkinson disease 2	Uncertain significance(Last reviewed: Jan 13, 2018)	criteria provided, single submitter	VCV000355993	6	161769446	6	161348414	355993	302094	rs187134044	NC_000006.12:161348413:T:C
NM_004562.3(PRKN):c.*1601G>A	PRKN		Autosomal recessive juvenile Parkinson disease 2	Uncertain significance(Last reviewed: Jan 13, 2018)	criteria provided, single submitter	VCV000355994	6	161769530	6	161348498	355994	306523	rs779851186	NC_000006.12:161348497:C:T
NM_004562.3(PRKN):c.*1576C>T	PRKN		Autosomal recessive juvenile Parkinson disease 2	Uncertain significance(Last reviewed: Jan 12, 2018)	criteria provided, single submitter	VCV000903734	6	161769555	6	161348523	903734	895632	rs1401264418	NC_000006.12:161348522:G:A
NM_004562.3(PRKN):c.*1550A>G	PRKN		Autosomal recessive juvenile Parkinson disease 2	Uncertain significance(Last reviewed: Jan 12, 2018)	criteria provided, single submitter	VCV000903735	6	161769581	6	161348549	903735	895633	rs567890129	NC_000006.12:161348548:T:C
NM_004562.3(PRKN):c.*1500C>T	PRKN		Autosomal recessive juvenile Parkinson disease 2	Uncertain significance(Last reviewed: Jan 12, 2018)	criteria provided, single submitter	VCV000903736	6	161769631	6	161348599	903736	895634	rs1784415095	NC_000006.12:161348598:G:A
NM_004562.3(PRKN):c.*1470G>A	PRKN		Autosomal recessive juvenile Parkinson disease 2	Uncertain significance(Last reviewed: Jan 12, 2018)	criteria provided, single submitter	VCV000355995	6	161769661	6	161348629	355995	306785	rs886061231	NC_000006.12:161348628:C:T
NM_004562.3(PRKN):c.*1462C>A	PRKN		Autosomal recessive juvenile Parkinson disease 2	Likely benign(Last reviewed: Jan 13, 2018)	criteria provided, single submitter	VCV000355996	6	161769669	6	161348637	355996	302095	rs11961229	NC_000006.12:161348636:G:T
NM_004562.3(PRKN):c.*1407C>T	PRKN		Autosomal recessive juvenile Parkinson disease 2	Likely benign(Last reviewed: Jan 13, 2018)	criteria provided, single submitter	VCV000903737	6	161769724	6	161348692	903737	895635	rs11961237	NC_000006.12:161348691:G:A
NM_004562.3(PRKN):c.*1386A>G	PRKN		Autosomal recessive juvenile Parkinson disease 2	Uncertain significance(Last reviewed: Jan 13, 2018)	criteria provided, single submitter	VCV000355997	6	161769745	6	161348713	355997	306792	rs140107485	NC_000006.12:161348712:T:C
NM_004562.3(PRKN):c.*1383T>C	PRKN		Autosomal recessive juvenile Parkinson disease 2	Uncertain significance(Last reviewed: Jan 12, 2018)	criteria provided, single submitter	VCV000905651	6	161769748	6	161348716	905651	895636	rs1289507934	NC_000006.12:161348715:A:G
NM_004562.3(PRKN):c.*1296A>G	PRKN		Autosomal recessive juvenile Parkinson disease 2	Benign(Last reviewed: Jan 13, 2018)	criteria provided, single submitter	VCV000355998	6	161769835	6	161348803	355998	302100	rs3734464	NC_000006.12:161348802:T:C
NM_004562.3(PRKN):c.*1281C>T	PRKN		Autosomal recessive juvenile Parkinson disease 2	Uncertain significance(Last reviewed: Jan 13, 2018)	criteria provided, single submitter	VCV000355999	6	161769850	6	161348818	355999	306524	rs571904443	NC_000006.12:161348817:G:A
NM_004562.3(PRKN):c.*1252C>T	PRKN		Autosomal recessive juvenile Parkinson disease 2	Likely benign(Last reviewed: Jan 12, 2018)	criteria provided, single submitter	VCV000356000	6	161769879	6	161348847	356000	299576	rs77926621	NC_000006.12:161348846:G:A
NM_004562.3(PRKN):c.*1243C>A	PRKN		Autosomal recessive juvenile Parkinson disease 2	Uncertain significance(Last reviewed: Jan 13, 2018)	criteria provided, single submitter	VCV000905652	6	161769888	6	161348856	905652	895637	rs961026516	NC_000006.12:161348855:G:T
NM_004562.3(PRKN):c.*1158T>C	PRKN		Autosomal recessive juvenile Parkinson disease 2	Uncertain significance(Last reviewed: Mar 23, 2018)	criteria provided, single submitter	VCV000905653	6	161769973	6	161348941	905653	895638	rs1459030812	NC_000006.12:161348940:A:G
NM_004562.3(PRKN):c.*1156C>G	PRKN		Autosomal recessive juvenile Parkinson disease 2	Uncertain significance(Last reviewed: Jan 13, 2018)	criteria provided, single submitter	VCV000356001	6	161769975	6	161348943	356001	306528	rs886061232	NC_000006.12:161348942:G:C
NM_004562.3(PRKN):c.*1102C>G	PRKN		Autosomal recessive juvenile Parkinson disease 2	Uncertain significance(Last reviewed: Jan 12, 2018)	criteria provided, single submitter	VCV000906162	6	161770029	6	161348997	906162	895639	rs924908743	NC_000006.12:161348996:G:C
NM_004562.3(PRKN):c.*1016C>T	PRKN		Autosomal recessive juvenile Parkinson disease 2	Uncertain significance(Last reviewed: Jan 12, 2018)	criteria provided, single submitter	VCV000356003	6	161770115	6	161349083	356003	302101	rs886061234	NC_000006.12:161349082:G:A
NM_004562.3(PRKN):c.*820A>T	PRKN		Autosomal recessive juvenile Parkinson disease 2	Benign(Last reviewed: Jan 13, 2018)	criteria provided, single submitter	VCV000356005	6	161770311	6	161349279	356005	302102	rs74701717	NC_000006.12:161349278:T:A
NM_004562.3(PRKN):c.*722G>A	PRKN		Autosomal recessive juvenile Parkinson disease 2	Uncertain significance(Last reviewed: Jan 13, 2018)	criteria provided, single submitter	VCV000906163	6	161770409	6	161349377	906163	895640	rs1784435392	NC_000006.12:161349376:C:T
NM_004562.3(PRKN):c.*652C>T	PRKN		Autosomal recessive juvenile Parkinson disease 2	Benign(Last reviewed: Jan 12, 2018)	criteria provided, single submitter	VCV000356006	6	161770479	6	161349447	356006	299579	rs71653629	NC_000006.12:161349446:G:A
NM_004562.3(PRKN):c.*623T>C	PRKN		Autosomal recessive juvenile Parkinson disease 2	Uncertain significance(Last reviewed: Jan 12, 2018)	criteria provided, single submitter	VCV000906164	6	161770508	6	161349476	906164	895641	rs530999210	NC_000006.12:161349475:A:G
NM_004562.3(PRKN):c.*472T>C	PRKN		Autosomal recessive juvenile Parkinson disease 2	Uncertain significance(Last reviewed: Jan 13, 2018)	criteria provided, single submitter	VCV000356007	6	161770659	6	161349627	356007	302104	rs886061235	NC_000006.12:161349626:A:G
NM_004562.3(PRKN):c.*433C>G	PRKN		Autosomal recessive juvenile Parkinson disease 2	Uncertain significance(Last reviewed: Jan 12, 2018)	criteria provided, single submitter	VCV000906165	6	161770698	6	161349666	906165	895642	rs1784443204	NC_000006.12:161349665:G:C
NM_004562.3(PRKN):c.*372C>G	PRKN		Autosomal recessive juvenile Parkinson disease 2	Uncertain significance(Last reviewed: Jan 13, 2018)	criteria provided, single submitter	VCV000356008	6	161770759	6	161349727	356008	302107	rs764753874	NC_000006.12:161349726:G:C
NM_004562.3(PRKN):c.*320C>A	PRKN		not provided|Autosomal recessive juvenile Parkinson disease 2	Benign(Last reviewed: Oct 27, 2018)	criteria provided, multiple submitters, no conflicts	VCV000907163	6	161770811	6	161349779	907163	895643	rs71653628	NC_000006.12:161349778:G:T
NM_004562.3(PRKN):c.*314C>A	PRKN		Autosomal recessive juvenile Parkinson disease 2	Uncertain significance(Last reviewed: Jan 13, 2018)	criteria provided, single submitter	VCV000356009	6	161770817	6	161349785	356009	299582	rs886061236	NC_000006.12:161349784:G:T
NM_004562.3(PRKN):c.*301G>C	PRKN		Autosomal recessive juvenile Parkinson disease 2	Uncertain significance(Last reviewed: Jan 12, 2018)	criteria provided, single submitter	VCV000356010	6	161770830	6	161349798	356010	306531	rs576586040	NC_000006.12:161349797:C:G
NM_004562.3(PRKN):c.*140A>G	PRKN		Lung cancer|Autosomal recessive juvenile Parkinson disease 2|Neoplasm of ovary|Autosomal recessive juvenile Parkinson disease 2	Uncertain significance(Last reviewed: Sep 3, 2021)	criteria provided, multiple submitters, no conflicts	VCV000907164	6	161770991	6	161349959	907164	895644	rs1182122095	NC_000006.12:161349958:T:C
NM_004562.3(PRKN):c.*121A>C	PRKN		Lung cancer|Autosomal recessive juvenile Parkinson disease 2|Neoplasm of ovary|Autosomal recessive juvenile Parkinson disease 2	Uncertain significance(Last reviewed: Nov 18, 2021)	criteria provided, multiple submitters, no conflicts	VCV000907165	6	161771010	6	161349978	907165	895645	rs557142572	NC_000006.12:161349977:T:G
NM_004562.3(PRKN):c.*106G>A	PRKN		Autosomal recessive juvenile Parkinson disease 2	Uncertain significance(Last reviewed: Apr 27, 2017)	criteria provided, single submitter	VCV000907166	6	161771025	6	161349993	907166	895646	rs573670651	NC_000006.12:161349992:C:T
NM_004562.3(PRKN):c.*98G>A	PRKN		Autosomal recessive juvenile Parkinson disease 2	Uncertain significance(Last reviewed: Jan 13, 2018)	criteria provided, single submitter	VCV000356012	6	161771033	6	161350001	356012	306808	rs771094906	NC_000006.12:161350000:C:T
NM_004562.3(PRKN):c.*94A>G	PRKN		not provided|Autosomal recessive juvenile Parkinson disease 2	Benign/Likely benign(Last reviewed: Jul 6, 2022)	criteria provided, multiple submitters, no conflicts	VCV000903814	6	161771037	6	161350005	903814	895647	rs62637702	NC_000006.12:161350004:T:C
NM_004562.3(PRKN):c.*60C>A	PRKN		Autosomal recessive juvenile Parkinson disease 2	Uncertain significance(Last reviewed: Jan 13, 2018)	criteria provided, single submitter	VCV000903815	6	161771071	6	161350039	903815	895648	rs553007666	NC_000006.12:161350038:G:T
NM_004562.3(PRKN):c.*15C>A	PRKN		not provided|Autosomal recessive juvenile Parkinson disease 2	Likely benign(Last reviewed: Jun 16, 2020)	criteria provided, multiple submitters, no conflicts	VCV000356013	6	161771116	6	161350084	356013	299583	rs35125035	NC_000006.12:161350083:G:T
NM_016098.4(MPC1):c.*238A>C	MPC1		not provided	Benign(Last reviewed: Jun 23, 2018)	criteria provided, single submitter	VCV001221336	6	166778679	6	166365191	1221336	1211732		NC_000006.12:166365190:T:G
NM_005618.4(DLL1):c.*194C>T	DLL1|LOC126859913		not provided	Benign(Last reviewed: Jun 19, 2019)	criteria provided, single submitter	VCV001268928	6	170591768	6	170282680	1268928	1261359		NC_000006.12:170282679:G:A
NM_005618.4(DLL1):c.*184C>T	DLL1|LOC126859913		not provided	Likely benign(Last reviewed: Mar 6, 2021)	criteria provided, single submitter	VCV001254894	6	170591778	6	170282690	1254894	1244827		NC_000006.12:170282689:G:A
NM_005618.4(DLL1):c.*39A>C	DLL1|LOC126859913		not provided	Benign(Last reviewed: Apr 12, 2019)	criteria provided, single submitter	VCV001267364	6	170591923	6	170282835	1267364	1257701		NC_000006.12:170282834:T:G
NM_020223.4(FAM20C):c.*30G>A	FAM20C		not provided|Lethal osteosclerotic bone dysplasia	Benign(Last reviewed: Jul 14, 2021)	criteria provided, multiple submitters, no conflicts	VCV001185459	7	299976	7	260010	1185459	1175324		NC_000007.14:260009:G:A
NM_020223.4(FAM20C):c.*41C>G	FAM20C		not provided|Lethal osteosclerotic bone dysplasia	Benign(Last reviewed: Jul 14, 2021)	criteria provided, multiple submitters, no conflicts	VCV001182073	7	299987	7	260021	1182073	1171717		NC_000007.14:260020:C:G
NM_020223.4(FAM20C):c.*206G>A	FAM20C		not provided	Benign(Last reviewed: May 12, 2021)	criteria provided, single submitter	VCV001183417	7	300152	7	260186	1183417	1171718		NC_000007.14:260185:G:A
NM_020223.4(FAM20C):c.*231G>A	FAM20C		not provided	Benign(Last reviewed: Jun 6, 2021)	criteria provided, single submitter	VCV001248741	7	300177	7	260211	1248741	1239110		NC_000007.14:260210:G:A
NM_020223.4(FAM20C):c.*235G>A	FAM20C		not provided	Benign(Last reviewed: Apr 15, 2021)	criteria provided, single submitter	VCV001246689	7	300181	7	260215	1246689	1236640		NC_000007.14:260214:G:A
NM_017802.4(DNAAF5):c.*139A>G	DNAAF5		not provided|Primary ciliary dyskinesia 18	Benign(Last reviewed: Jul 14, 2021)	criteria provided, multiple submitters, no conflicts	VCV001185320	7	825429	7	785792	1185320	1175333		NC_000007.14:785791:A:G
NM_017802.4(DNAAF5):c.*204G>A	DNAAF5		not provided	Benign(Last reviewed: Dec 31, 2018)	criteria provided, single submitter	VCV001274377	7	825494	7	785857	1274377	1262552		NC_000007.14:785856:G:A
NM_001040168.2(LFNG):c.*149G>A	LFNG		not provided	Benign(Last reviewed: Apr 25, 2021)	criteria provided, single submitter	VCV001277862	7	2568669	7	2529035	1277862	1269195		NC_000007.14:2529034:G:A
NM_001040168.2(LFNG):c.*250T>C	LFNG		not provided	Benign(Last reviewed: Sep 5, 2018)	criteria provided, single submitter	VCV001246336	7	2568770	7	2529136	1246336	1237579		NC_000007.14:2529135:T:C
NM_152743.4(BRAT1):c.*219C>A	BRAT1		not provided|Neonatal-onset encephalopathy with rigidity and seizures|Neurodevelopmental disorder with cerebellar atrophy and with or without seizures	Likely benign(Last reviewed: Aug 16, 2021)	criteria provided, multiple submitters, no conflicts	VCV001186082	7	2577484	7	2537850	1186082	1176903		NC_000007.14:2537849:G:T
NM_152743.4(BRAT1):c.*14C>T	BRAT1		not provided	Likely benign(Last reviewed: Jul 15, 2018)	criteria provided, single submitter	VCV001199781	7	2577689	7	2538055	1199781	1190660		NC_000007.14:2538054:G:A
NM_152743.4(BRAT1):c.*12G>C	BRAT1		not provided	Benign(Last reviewed: Jul 15, 2018)	criteria provided, single submitter	VCV001253787	7	2577691	7	2538057	1253787	1243724		NC_000007.14:2538056:C:G
NM_152743.4(BRAT1):c.*10G>C	BRAT1		not provided	Likely benign(Last reviewed: Jul 26, 2022)	criteria provided, single submitter	VCV001189594	7	2577693	7	2538059	1189594	1180323		NC_000007.14:2538058:C:G
NM_152558.5(IQCE):c.*23C>T	IQCE		Polydactyly, postaxial, type a7	Benign(Last reviewed: Aug 19, 2021)	criteria provided, single submitter	VCV001300038	7	2649819	7	2610185	1300038	1290203		NC_000007.14:2610184:C:T
NM_032415.7(CARD11):c.*4G>A	CARD11		BENTA disease	Uncertain significance(Last reviewed: Nov 6, 2018)	criteria provided, single submitter	VCV001034139	7	2946268	7	2906634	1034139	1020359	rs202091104	NC_000007.14:2906633:C:T
NM_014855.3(AP5Z1):c.*7A>G	AP5Z1		Hereditary spastic paraplegia 48	Uncertain significance(Last reviewed: Jan 12, 2018)	criteria provided, single submitter	VCV000910859	7	4831023	7	4791392	910859	898164	rs774520916	NC_000007.14:4791391:A:G
NM_014855.3(AP5Z1):c.*10G>A	AP5Z1		Hereditary spastic paraplegia	Uncertain significance(Last reviewed: Nov 25, 2020)	criteria provided, single submitter	VCV001344164	7	4831026	7	4791395	1344164	1335867		NC_000007.14:4791394:G:A
NM_014855.3(AP5Z1):c.*19C>T	AP5Z1		Hereditary spastic paraplegia 48	Uncertain significance(Last reviewed: Jan 12, 2018)	criteria provided, single submitter	VCV000910860	7	4831035	7	4791404	910860	898165	rs1781768718	NC_000007.14:4791403:C:T
NM_014855.3(AP5Z1):c.*45A>G	AP5Z1		not provided|Hereditary spastic paraplegia 48	Benign(Last reviewed: Jul 27, 2018)	criteria provided, multiple submitters, no conflicts	VCV000360345	7	4831061	7	4791430	360345	311404	rs12154545	NC_000007.14:4791429:A:G
NM_014855.3(AP5Z1):c.*68G>A	AP5Z1		not provided|Hereditary spastic paraplegia 48	Benign/Likely benign(Last reviewed: Jan 28, 2019)	criteria provided, multiple submitters, no conflicts	VCV000360346	7	4831084	7	4791453	360346	303097	rs73305393	NC_000007.14:4791452:G:A
NM_014855.3(AP5Z1):c.*92G>A	AP5Z1		not provided|Hereditary spastic paraplegia 48	Conflicting interpretations of pathogenicity(Last reviewed: May 1, 2023)	criteria provided, conflicting interpretations	VCV000360347	7	4831108	7	4791477	360347	311228	rs112283999	NC_000007.14:4791476:G:A
NM_014855.3(AP5Z1):c.*119C>A	AP5Z1		Hereditary spastic paraplegia 48	Uncertain significance(Last reviewed: Jan 13, 2018)	criteria provided, single submitter	VCV000910861	7	4831135	7	4791504	910861	898166	rs576259662	NC_000007.14:4791503:C:A
NM_014855.3(AP5Z1):c.*149C>T	AP5Z1		Hereditary spastic paraplegia 48	Uncertain significance(Last reviewed: Jan 12, 2018)	criteria provided, single submitter	VCV000912077	7	4831165	7	4791534	912077	898168	rs761922257	NC_000007.14:4791533:C:T
NM_014855.3(AP5Z1):c.*149C>G	AP5Z1		Hereditary spastic paraplegia 48	Uncertain significance(Last reviewed: Jan 13, 2018)	criteria provided, single submitter	VCV000912076	7	4831165	7	4791534	912076	898167	rs761922257	NC_000007.14:4791533:C:G
NM_014855.3(AP5Z1):c.*150G>A	AP5Z1		not provided|Hereditary spastic paraplegia 48	Conflicting interpretations of pathogenicity(Last reviewed: Aug 11, 2019)	criteria provided, conflicting interpretations	VCV000912078	7	4831166	7	4791535	912078	898169	rs186823399	NC_000007.14:4791534:G:A
NM_014855.3(AP5Z1):c.*152G>T	AP5Z1		Hereditary spastic paraplegia 48	Uncertain significance(Last reviewed: Jan 13, 2018)	criteria provided, single submitter	VCV000360348	7	4831168	7	4791537	360348	311229	rs886062355	NC_000007.14:4791536:G:T
NM_014855.3(AP5Z1):c.*158C>A	AP5Z1		Hereditary spastic paraplegia 48	Uncertain significance(Last reviewed: Mar 30, 2018)	criteria provided, single submitter	VCV000912079	7	4831174	7	4791543	912079	898170	rs551093436	NC_000007.14:4791542:C:A
NM_014855.3(AP5Z1):c.*189G>A	AP5Z1		Hereditary spastic paraplegia 48	Uncertain significance(Last reviewed: Jan 13, 2018)	criteria provided, single submitter	VCV000360349	7	4831205	7	4791574	360349	311231	rs548571464	NC_000007.14:4791573:G:A
NM_014855.3(AP5Z1):c.*190A>C	AP5Z1		Hereditary spastic paraplegia 48	Uncertain significance(Last reviewed: Jan 13, 2018)	criteria provided, single submitter	VCV000912080	7	4831206	7	4791575	912080	898171	rs1232009202	NC_000007.14:4791574:A:C
NM_014855.3(AP5Z1):c.*205G>A	AP5Z1		not provided|Hereditary spastic paraplegia 48	Benign/Likely benign(Last reviewed: Jan 29, 2019)	criteria provided, multiple submitters, no conflicts	VCV000360350	7	4831221	7	4791590	360350	306389	rs73305394	NC_000007.14:4791589:G:A
NM_014855.3(AP5Z1):c.*206G>C	AP5Z1		Hereditary spastic paraplegia 48	Uncertain significance(Last reviewed: Mar 30, 2018)	criteria provided, single submitter	VCV000908069	7	4831222	7	4791591	908069	898172	rs1781776627	NC_000007.14:4791590:G:C
NM_014855.3(AP5Z1):c.*229G>A	AP5Z1		Hereditary spastic paraplegia 48	Uncertain significance(Last reviewed: Jan 13, 2018)	criteria provided, single submitter	VCV000908070	7	4831245	7	4791614	908070	898173	rs535419745	NC_000007.14:4791613:G:A
NM_014855.3(AP5Z1):c.*241G>A	AP5Z1		Hereditary spastic paraplegia 48	Uncertain significance(Last reviewed: Jan 12, 2018)	criteria provided, single submitter	VCV000908071	7	4831257	7	4791626	908071	898174	rs570957705	NC_000007.14:4791625:G:A
NM_014855.3(AP5Z1):c.*250T>G	AP5Z1		not provided|Hereditary spastic paraplegia 48	Benign/Likely benign(Last reviewed: Aug 7, 2018)	criteria provided, multiple submitters, no conflicts	VCV000360351	7	4831266	7	4791635	360351	306390	rs12154621	NC_000007.14:4791634:T:G
NM_014855.3(AP5Z1):c.*261G>A	AP5Z1		Hereditary spastic paraplegia 48	Uncertain significance(Last reviewed: Jan 13, 2018)	criteria provided, single submitter	VCV000908072	7	4831277	7	4791646	908072	898175	rs1315573812	NC_000007.14:4791645:G:A
NM_014855.3(AP5Z1):c.*276T>C	AP5Z1		not provided|Hereditary spastic paraplegia 48	Benign/Likely benign(Last reviewed: Jul 27, 2018)	criteria provided, multiple submitters, no conflicts	VCV000360352	7	4831292	7	4791661	360352	306391	rs12154622	NC_000007.14:4791660:T:C
NM_014855.3(AP5Z1):c.*278G>A	AP5Z1		Hereditary spastic paraplegia 48	Uncertain significance(Last reviewed: Jan 13, 2018)	criteria provided, single submitter	VCV000908073	7	4831294	7	4791663	908073	898176	rs975774214	NC_000007.14:4791662:G:A
NM_014855.3(AP5Z1):c.*346A>G	AP5Z1		Hereditary spastic paraplegia 48	Uncertain significance(Last reviewed: Mar 23, 2018)	criteria provided, single submitter	VCV000908074	7	4831362	7	4791731	908074	898177	rs1045763673	NC_000007.14:4791730:A:G
NM_014855.3(AP5Z1):c.*373G>A	AP5Z1		Hereditary spastic paraplegia 48	Uncertain significance(Last reviewed: Jan 13, 2018)	criteria provided, single submitter	VCV000910025	7	4831389	7	4791758	910025	898178	rs575299983	NC_000007.14:4791757:G:A
NM_014855.3(AP5Z1):c.*378T>C	AP5Z1		Hereditary spastic paraplegia 48	Likely benign(Last reviewed: Apr 27, 2017)	criteria provided, single submitter	VCV000360353	7	4831394	7	4791763	360353	311234	rs12154696	NC_000007.14:4791762:T:C
NM_014855.3(AP5Z1):c.*432C>G	AP5Z1		Hereditary spastic paraplegia 48	Uncertain significance(Last reviewed: Jan 12, 2018)	criteria provided, single submitter	VCV000360354	7	4831448	7	4791817	360354	311405	rs149131747	NC_000007.14:4791816:C:G
NM_014855.3(AP5Z1):c.*527G>A	AP5Z1		Hereditary spastic paraplegia 48	Uncertain significance(Last reviewed: Jan 13, 2018)	criteria provided, single submitter	VCV000910026	7	4831543	7	4791912	910026	898179	rs758084749	NC_000007.14:4791911:G:A
NM_014855.3(AP5Z1):c.*531G>A	AP5Z1		Hereditary spastic paraplegia 48	Uncertain significance(Last reviewed: Jan 13, 2018)	criteria provided, single submitter	VCV000910027	7	4831547	7	4791916	910027	898180	rs114076345	NC_000007.14:4791915:G:A
NM_014855.3(AP5Z1):c.*532G>A	AP5Z1		not provided|Hereditary spastic paraplegia 48	Conflicting interpretations of pathogenicity(Last reviewed: May 1, 2023)	criteria provided, conflicting interpretations	VCV000360355	7	4831548	7	4791917	360355	311408	rs527985598	NC_000007.14:4791916:G:A
NM_014855.3(AP5Z1):c.*537G>A	AP5Z1		Hereditary spastic paraplegia 48	Uncertain significance(Last reviewed: Jan 13, 2018)	criteria provided, single submitter	VCV000360356	7	4831553	7	4791922	360356	311237	rs146804830	NC_000007.14:4791921:G:A
NM_014855.3(AP5Z1):c.*561C>T	AP5Z1		Hereditary spastic paraplegia 48	Uncertain significance(Last reviewed: Jan 12, 2018)	criteria provided, single submitter	VCV000360357	7	4831577	7	4791946	360357	303104	rs538631490	NC_000007.14:4791945:C:T
NM_014855.3(AP5Z1):c.*586T>C	AP5Z1		Hereditary spastic paraplegia 48	Likely benign(Last reviewed: Apr 27, 2017)	criteria provided, single submitter	VCV000910919	7	4831602	7	4791971	910919	898181	rs34767537	NC_000007.14:4791970:T:C
NM_014855.3(AP5Z1):c.*625G>A	AP5Z1		Hereditary spastic paraplegia 48	Uncertain significance(Last reviewed: Jan 13, 2018)	criteria provided, single submitter	VCV000910920	7	4831641	7	4792010	910920	898182	rs959075651	NC_000007.14:4792009:G:A
NM_014855.3(AP5Z1):c.*629C>T	AP5Z1		Hereditary spastic paraplegia 48	Uncertain significance(Last reviewed: Jan 12, 2018)	criteria provided, single submitter	VCV000910921	7	4831645	7	4792014	910921	898183	rs558891748	NC_000007.14:4792013:C:T
NM_014855.3(AP5Z1):c.*648C>T	AP5Z1		Hereditary spastic paraplegia 48	Uncertain significance(Last reviewed: Jan 12, 2018)	criteria provided, single submitter	VCV000910922	7	4831664	7	4792033	910922	898184	rs577133170	NC_000007.14:4792032:C:T
NM_014855.3(AP5Z1):c.*659G>A	AP5Z1		Hereditary spastic paraplegia 48	Benign(Last reviewed: Apr 27, 2017)	criteria provided, single submitter	VCV000910923	7	4831675	7	4792044	910923	898185	rs140612456	NC_000007.14:4792043:G:A
NM_014855.3(AP5Z1):c.*665T>C	AP5Z1		Hereditary spastic paraplegia 48	Likely benign(Last reviewed: Apr 27, 2017)	criteria provided, single submitter	VCV000360358	7	4831681	7	4792050	360358	311409	rs78468795	NC_000007.14:4792049:T:C
NM_014855.3(AP5Z1):c.*668G>A	AP5Z1		Hereditary spastic paraplegia 48	Uncertain significance(Last reviewed: Jan 13, 2018)	criteria provided, single submitter	VCV000910924	7	4831684	7	4792053	910924	898186	rs375098115	NC_000007.14:4792052:G:A
NM_014855.3(AP5Z1):c.*669G>T	AP5Z1		Hereditary spastic paraplegia 48	Uncertain significance(Last reviewed: Jan 13, 2018)	criteria provided, single submitter	VCV000910925	7	4831685	7	4792054	910925	898187	rs893447235	NC_000007.14:4792053:G:T
NM_014855.3(AP5Z1):c.*683G>A	AP5Z1		Hereditary spastic paraplegia 48	Uncertain significance(Last reviewed: Jan 12, 2018)	criteria provided, single submitter	VCV000912147	7	4831699	7	4792068	912147	898188	rs763158624	NC_000007.14:4792067:G:A
NM_014855.3(AP5Z1):c.*690A>G	AP5Z1		Hereditary spastic paraplegia 48	Uncertain significance(Last reviewed: Jan 13, 2018)	criteria provided, single submitter	VCV000360359	7	4831706	7	4792075	360359	306393	rs145742120	NC_000007.14:4792074:A:G
NM_014855.3(AP5Z1):c.*734G>C	AP5Z1		Hereditary spastic paraplegia 48	Uncertain significance(Last reviewed: Jan 12, 2018)	criteria provided, single submitter	VCV000360360	7	4831750	7	4792119	360360	303107	rs193235922	NC_000007.14:4792118:G:C
NM_014855.3(AP5Z1):c.*754G>A	AP5Z1		Hereditary spastic paraplegia 48	Uncertain significance(Last reviewed: Jan 13, 2018)	criteria provided, single submitter	VCV000360361	7	4831770	7	4792139	360361	303109	rs759877524	NC_000007.14:4792138:G:A
NM_014855.3(AP5Z1):c.*761G>A	AP5Z1		Hereditary spastic paraplegia 48	Likely benign(Last reviewed: Apr 27, 2017)	criteria provided, single submitter	VCV000360362	7	4831777	7	4792146	360362	303114	rs115198050	NC_000007.14:4792145:G:A
NM_014855.3(AP5Z1):c.*765C>T	AP5Z1		Hereditary spastic paraplegia 48	Uncertain significance(Last reviewed: Jan 13, 2018)	criteria provided, single submitter	VCV000912148	7	4831781	7	4792150	912148	898189	rs114829927	NC_000007.14:4792149:C:T
NM_014855.3(AP5Z1):c.*765C>G	AP5Z1		Hereditary spastic paraplegia 48	Likely benign(Last reviewed: Apr 27, 2017)	criteria provided, single submitter	VCV000360363	7	4831781	7	4792150	360363	306396	rs114829927	NC_000007.14:4792149:C:G
NM_014855.3(AP5Z1):c.*766C>T	AP5Z1		Hereditary spastic paraplegia 48	Uncertain significance(Last reviewed: Jan 13, 2018)	criteria provided, single submitter	VCV000912149	7	4831782	7	4792151	912149	898190	rs549943787	NC_000007.14:4792150:C:T
NM_014855.3(AP5Z1):c.*806G>C	AP5Z1		Hereditary spastic paraplegia 48	Uncertain significance(Last reviewed: Jan 12, 2018)	criteria provided, single submitter	VCV000908135	7	4831822	7	4792191	908135	898191	rs190210301	NC_000007.14:4792190:G:C
NM_014855.3(AP5Z1):c.*820C>G	AP5Z1		Hereditary spastic paraplegia 48	Uncertain significance(Last reviewed: Jan 12, 2018)	criteria provided, single submitter	VCV000360364	7	4831836	7	4792205	360364	303115	rs575429444	NC_000007.14:4792204:C:G
NM_014855.3(AP5Z1):c.*833C>G	AP5Z1		Hereditary spastic paraplegia 48	Uncertain significance(Last reviewed: Jan 13, 2018)	criteria provided, single submitter	VCV000908136	7	4831849	7	4792218	908136	898192	rs1329819591	NC_000007.14:4792217:C:G
NM_014855.3(AP5Z1):c.*843G>A	AP5Z1		Hereditary spastic paraplegia 48	Uncertain significance(Last reviewed: Jan 13, 2018)	criteria provided, single submitter	VCV000908137	7	4831859	7	4792228	908137	898193	rs537779263	NC_000007.14:4792227:G:A
NM_014855.3(AP5Z1):c.*856G>A	AP5Z1		Hereditary spastic paraplegia|Hereditary spastic paraplegia 48	Conflicting interpretations of pathogenicity(Last reviewed: Apr 27, 2017)	criteria provided, conflicting interpretations	VCV000908138	7	4831872	7	4792241	908138	898194	rs148032002	NC_000007.14:4792240:G:A
NM_014855.3(AP5Z1):c.*880C>T	AP5Z1		Hereditary spastic paraplegia 48	Uncertain significance(Last reviewed: Jan 12, 2018)	criteria provided, single submitter	VCV000908139	7	4831896	7	4792265	908139	898195	rs535535946	NC_000007.14:4792264:C:T
NM_014855.3(AP5Z1):c.*896C>T	AP5Z1		Hereditary spastic paraplegia 48	Uncertain significance(Last reviewed: Jan 13, 2018)	criteria provided, single submitter	VCV000360365	7	4831912	7	4792281	360365	303116	rs886062356	NC_000007.14:4792280:C:T
NM_014855.3(AP5Z1):c.*897G>A	AP5Z1		Hereditary spastic paraplegia 48	Uncertain significance(Last reviewed: Jan 12, 2018)	criteria provided, single submitter	VCV000360366	7	4831913	7	4792282	360366	311412	rs572278037	NC_000007.14:4792281:G:A
NM_014855.3(AP5Z1):c.*901C>T	AP5Z1		Hereditary spastic paraplegia 48	Likely benign(Last reviewed: Apr 27, 2017)	criteria provided, single submitter	VCV000360367	7	4831917	7	4792286	360367	311422	rs112176131	NC_000007.14:4792285:C:T
NM_014855.3(AP5Z1):c.*910G>A	AP5Z1		Hereditary spastic paraplegia 48	Uncertain significance(Last reviewed: Jan 13, 2018)	criteria provided, single submitter	VCV000360368	7	4831926	7	4792295	360368	303118	rs773520179	NC_000007.14:4792294:G:A
NM_014855.3(AP5Z1):c.*922C>T	AP5Z1		Hereditary spastic paraplegia 48	Likely benign(Last reviewed: Apr 27, 2017)	criteria provided, single submitter	VCV000360370	7	4831938	7	4792307	360370	306399	rs11971749	NC_000007.14:4792306:C:T
NM_014855.3(AP5Z1):c.*940T>A	AP5Z1		Hereditary spastic paraplegia 48	Uncertain significance(Last reviewed: Jan 12, 2018)	criteria provided, single submitter	VCV000910086	7	4831956	7	4792325	910086	898196	rs1219881668	NC_000007.14:4792324:T:A
NM_014855.3(AP5Z1):c.*953T>C	AP5Z1		Hereditary spastic paraplegia 48	Likely benign(Last reviewed: Apr 27, 2017)	criteria provided, single submitter	VCV000360371	7	4831969	7	4792338	360371	306410	rs11976063	NC_000007.14:4792337:T:C
NM_014855.3(AP5Z1):c.*965C>G	AP5Z1		Hereditary spastic paraplegia 48	Uncertain significance(Last reviewed: Jan 15, 2018)	criteria provided, single submitter	VCV000910087	7	4831981	7	4792350	910087	898197	rs1337568762	NC_000007.14:4792349:C:G
NM_014855.3(AP5Z1):c.*971C>G	AP5Z1		Hereditary spastic paraplegia 48	Uncertain significance(Last reviewed: Jan 12, 2018)	criteria provided, single submitter	VCV000910088	7	4831987	7	4792356	910088	898198	rs529715248	NC_000007.14:4792355:C:G
NM_014855.3(AP5Z1):c.*999C>T	AP5Z1		Hereditary spastic paraplegia 48	Uncertain significance(Last reviewed: Jan 13, 2018)	criteria provided, single submitter	VCV000910089	7	4832015	7	4792384	910089	898199	rs1562417370	NC_000007.14:4792383:C:T
NM_014855.3(AP5Z1):c.*1003C>A	AP5Z1		Hereditary spastic paraplegia 48	Uncertain significance(Last reviewed: Jan 12, 2018)	criteria provided, single submitter	VCV000910982	7	4832019	7	4792388	910982	898200	rs565631932	NC_000007.14:4792387:C:A
NM_014855.3(AP5Z1):c.*1039G>T	AP5Z1		Hereditary spastic paraplegia 48	Likely benign(Last reviewed: Jan 12, 2018)	criteria provided, single submitter	VCV000360373	7	4832055	7	4792424	360373	303133	rs115180718	NC_000007.14:4792423:G:T
NM_014855.3(AP5Z1):c.*1039G>C	AP5Z1		Hereditary spastic paraplegia 48	Likely benign(Last reviewed: Apr 28, 2017)	criteria provided, single submitter	VCV000360372	7	4832055	7	4792424	360372	311249	rs115180718	NC_000007.14:4792423:G:C
NM_014855.3(AP5Z1):c.*1065C>T	AP5Z1		Hereditary spastic paraplegia 48	Uncertain significance(Last reviewed: Jan 13, 2018)	criteria provided, single submitter	VCV000360374	7	4832081	7	4792450	360374	303134	rs558005571	NC_000007.14:4792449:C:T
NM_014855.3(AP5Z1):c.*1094G>A	AP5Z1		Hereditary spastic paraplegia 48	Uncertain significance(Last reviewed: Jan 13, 2018)	criteria provided, single submitter	VCV000910983	7	4832110	7	4792479	910983	898201	rs140844502	NC_000007.14:4792478:G:A
NM_014855.3(AP5Z1):c.*1162C>G	AP5Z1		Hereditary spastic paraplegia 48	Uncertain significance(Last reviewed: Jan 13, 2018)	criteria provided, single submitter	VCV000910984	7	4832178	7	4792547	910984	898202	rs749324858	NC_000007.14:4792546:C:G
NM_014855.3(AP5Z1):c.*1182C>T	AP5Z1		Hereditary spastic paraplegia 48	Likely benign(Last reviewed: Apr 27, 2017)	criteria provided, single submitter	VCV000360376	7	4832198	7	4792567	360376	311251	rs11971803	NC_000007.14:4792566:C:T
NM_014855.3(AP5Z1):c.*1187G>A	AP5Z1		Hereditary spastic paraplegia 48	Uncertain significance(Last reviewed: Jan 12, 2018)	criteria provided, single submitter	VCV000910985	7	4832203	7	4792572	910985	898203	rs188242891	NC_000007.14:4792571:G:A
NM_014855.3(AP5Z1):c.*1203G>A	AP5Z1		Hereditary spastic paraplegia 48	Uncertain significance(Last reviewed: Jan 12, 2018)	criteria provided, single submitter	VCV000360377	7	4832219	7	4792588	360377	311255	rs886062358	NC_000007.14:4792587:G:A
NM_014855.3(AP5Z1):c.*1204C>G	AP5Z1		Hereditary spastic paraplegia 48	Uncertain significance(Last reviewed: Jan 12, 2018)	criteria provided, single submitter	VCV000360378	7	4832220	7	4792589	360378	311436	rs886062359	NC_000007.14:4792588:C:G
NM_014855.3(AP5Z1):c.*1219C>T	AP5Z1		Hereditary spastic paraplegia 48	Uncertain significance(Last reviewed: Jan 12, 2018)	criteria provided, single submitter	VCV000912211	7	4832235	7	4792604	912211	898204	rs572193795	NC_000007.14:4792603:C:T
NM_014855.3(AP5Z1):c.*1220A>G	AP5Z1		Hereditary spastic paraplegia 48	Uncertain significance(Last reviewed: Jan 13, 2018)	criteria provided, single submitter	VCV000912212	7	4832236	7	4792605	912212	898205	rs1446711478	NC_000007.14:4792604:A:G
NM_014855.3(AP5Z1):c.*1260G>A	AP5Z1		Hereditary spastic paraplegia 48	Uncertain significance(Last reviewed: Jan 12, 2018)	criteria provided, single submitter	VCV000912213	7	4832276	7	4792645	912213	898206	rs1183570786	NC_000007.14:4792644:G:A
NM_014855.3(AP5Z1):c.*1266C>T	AP5Z1		Hereditary spastic paraplegia 48	Uncertain significance(Last reviewed: Jan 12, 2018)	criteria provided, single submitter	VCV000360379	7	4832282	7	4792651	360379	306418	rs886062360	NC_000007.14:4792650:C:T
NM_014855.3(AP5Z1):c.*1355G>A	AP5Z1		Hereditary spastic paraplegia 48	Likely benign(Last reviewed: Apr 27, 2017)	criteria provided, single submitter	VCV000360380	7	4832371	7	4792740	360380	311256	rs6967542	NC_000007.14:4792739:G:A
NM_014855.3(AP5Z1):c.*1357T>G	AP5Z1		Hereditary spastic paraplegia 48	Uncertain significance(Last reviewed: Jan 13, 2018)	criteria provided, single submitter	VCV000912214	7	4832373	7	4792742	912214	898207	rs1359983570	NC_000007.14:4792741:T:G
NM_014855.3(AP5Z1):c.*1386C>T	AP5Z1		Hereditary spastic paraplegia 48	Uncertain significance(Last reviewed: Jan 13, 2018)	criteria provided, single submitter	VCV000908209	7	4832402	7	4792771	908209	898208	rs541829370	NC_000007.14:4792770:C:T
NM_014855.3(AP5Z1):c.*1441C>T	AP5Z1		Hereditary spastic paraplegia 48	Likely benign(Last reviewed: Apr 28, 2017)	criteria provided, single submitter	VCV000360381	7	4832457	7	4792826	360381	303138	rs112405589	NC_000007.14:4792825:C:T
NM_014855.3(AP5Z1):c.*1458C>T	AP5Z1		Hereditary spastic paraplegia 48	Uncertain significance(Last reviewed: Jan 13, 2018)	criteria provided, single submitter	VCV000908210	7	4832474	7	4792843	908210	898209	rs896431597	NC_000007.14:4792842:C:T
NM_014855.3(AP5Z1):c.*1480T>G	AP5Z1		Hereditary spastic paraplegia 48	Uncertain significance(Last reviewed: Jan 13, 2018)	criteria provided, single submitter	VCV000360382	7	4832496	7	4792865	360382	311275	rs886062361	NC_000007.14:4792864:T:G
NM_014855.3(AP5Z1):c.*1505C>T	AP5Z1		Hereditary spastic paraplegia 48	Likely benign(Last reviewed: Apr 27, 2017)	criteria provided, single submitter	VCV000360383	7	4832521	7	4792890	360383	311291	rs73305396	NC_000007.14:4792889:C:T
NM_014855.3(AP5Z1):c.*1555C>G	AP5Z1		Hereditary spastic paraplegia 48	Likely benign(Last reviewed: Apr 27, 2017)	criteria provided, single submitter	VCV000360384	7	4832571	7	4792940	360384	303146	rs78049494	NC_000007.14:4792939:C:G
NM_014855.3(AP5Z1):c.*1562C>T	AP5Z1		Hereditary spastic paraplegia 48	Uncertain significance(Last reviewed: Jan 13, 2018)	criteria provided, single submitter	VCV000360385	7	4832578	7	4792947	360385	311292	rs150159238	NC_000007.14:4792946:C:T
NM_014855.3(AP5Z1):c.*1576T>G	AP5Z1		Hereditary spastic paraplegia 48	Uncertain significance(Last reviewed: Jan 13, 2018)	criteria provided, single submitter	VCV000908211	7	4832592	7	4792961	908211	898210	rs539916245	NC_000007.14:4792960:T:G
NM_014855.3(AP5Z1):c.*1586C>T	AP5Z1		Hereditary spastic paraplegia 48	Uncertain significance(Last reviewed: Jan 12, 2018)	criteria provided, single submitter	VCV000360386	7	4832602	7	4792971	360386	303149	rs555597896	NC_000007.14:4792970:C:T
NM_014855.3(AP5Z1):c.*1587G>A	AP5Z1		Hereditary spastic paraplegia 48	Uncertain significance(Last reviewed: Jan 13, 2018)	criteria provided, single submitter	VCV000910151	7	4832603	7	4792972	910151	898211	rs1781833695	NC_000007.14:4792971:G:A
NM_014855.3(AP5Z1):c.*1594C>A	AP5Z1		Hereditary spastic paraplegia|Hereditary spastic paraplegia 48	Conflicting interpretations of pathogenicity(Last reviewed: Apr 27, 2017)	criteria provided, conflicting interpretations	VCV000910152	7	4832610	7	4792979	910152	898212	rs138654444	NC_000007.14:4792978:C:A
NM_014855.3(AP5Z1):c.*1641A>C	AP5Z1		Hereditary spastic paraplegia 48	Uncertain significance(Last reviewed: Jan 12, 2018)	criteria provided, single submitter	VCV000910153	7	4832657	7	4793026	910153	898213	rs192055966	NC_000007.14:4793025:A:C
NM_014855.3(AP5Z1):c.*1670G>C	AP5Z1		not provided|Hereditary spastic paraplegia 48	Conflicting interpretations of pathogenicity(Last reviewed: May 1, 2023)	criteria provided, conflicting interpretations	VCV000360387	7	4832686	7	4793055	360387	311437	rs149234202	NC_000007.14:4793054:G:C
NM_014855.3(AP5Z1):c.*1679C>T	AP5Z1		Hereditary spastic paraplegia 48	Uncertain significance(Last reviewed: Jan 13, 2018)	criteria provided, single submitter	VCV000910154	7	4832695	7	4793064	910154	898214	rs1372377816	NC_000007.14:4793063:C:T
NM_014855.3(AP5Z1):c.*1687T>C	AP5Z1		Hereditary spastic paraplegia 48	Likely benign(Last reviewed: Apr 27, 2017)	criteria provided, single submitter	VCV000360388	7	4832703	7	4793072	360388	306424	rs76039626	NC_000007.14:4793071:T:C
NM_014855.3(AP5Z1):c.*1701C>T	AP5Z1		Hereditary spastic paraplegia 48	Uncertain significance(Last reviewed: Jan 13, 2018)	criteria provided, single submitter	VCV000360390	7	4832717	7	4793086	360390	303152	rs80311758	NC_000007.14:4793085:C:T
NM_014855.3(AP5Z1):c.*1701C>G	AP5Z1		Hereditary spastic paraplegia 48	Likely benign(Last reviewed: Apr 27, 2017)	criteria provided, single submitter	VCV000360389	7	4832717	7	4793086	360389	303150	rs80311758	NC_000007.14:4793085:C:G
NM_014855.3(AP5Z1):c.*1733C>T	AP5Z1		Hereditary spastic paraplegia 48	Uncertain significance(Last reviewed: Jan 12, 2018)	criteria provided, single submitter	VCV000911040	7	4832749	7	4793118	911040	898215	rs182383318	NC_000007.14:4793117:C:T
NM_014855.3(AP5Z1):c.*1736C>G	AP5Z1		Hereditary spastic paraplegia 48	Uncertain significance(Last reviewed: Jan 12, 2018)	criteria provided, single submitter	VCV000360391	7	4832752	7	4793121	360391	303156	rs781023359	NC_000007.14:4793120:C:G
NM_014855.3(AP5Z1):c.*1738C>T	AP5Z1		Hereditary spastic paraplegia 48	Uncertain significance(Last reviewed: Jan 13, 2018)	criteria provided, single submitter	VCV000360392	7	4832754	7	4793123	360392	303158	rs768610280	NC_000007.14:4793122:C:T
NM_014855.3(AP5Z1):c.*1750G>C	AP5Z1		Hereditary spastic paraplegia 48	Uncertain significance(Last reviewed: Jan 13, 2018)	criteria provided, single submitter	VCV000360393	7	4832766	7	4793135	360393	306426	rs886062362	NC_000007.14:4793134:G:C
NM_014855.3(AP5Z1):c.*1760G>A	AP5Z1		Hereditary spastic paraplegia 48	Uncertain significance(Last reviewed: Jan 12, 2018)	criteria provided, single submitter	VCV000360394	7	4832776	7	4793145	360394	306428	rs77146005	NC_000007.14:4793144:G:A
NM_014855.3(AP5Z1):c.*1794C>T	AP5Z1		Hereditary spastic paraplegia 48	Uncertain significance(Last reviewed: Jan 13, 2018)	criteria provided, single submitter	VCV000911041	7	4832810	7	4793179	911041	898216	rs186935731	NC_000007.14:4793178:C:T
NM_014855.3(AP5Z1):c.*1866C>A	AP5Z1		Hereditary spastic paraplegia 48	Uncertain significance(Last reviewed: Jan 12, 2018)	criteria provided, single submitter	VCV000360395	7	4832882	7	4793251	360395	303159	rs748344258	NC_000007.14:4793250:C:A
NM_014855.3(AP5Z1):c.*1881A>T	AP5Z1		Hereditary spastic paraplegia 48	Uncertain significance(Last reviewed: Jan 13, 2018)	criteria provided, single submitter	VCV000360396	7	4832897	7	4793266	360396	311438	rs886062363	NC_000007.14:4793265:A:T
NM_014855.3(AP5Z1):c.*1930T>C	AP5Z1		Hereditary spastic paraplegia 48	Uncertain significance(Last reviewed: Jan 13, 2018)	criteria provided, single submitter	VCV000912276	7	4832946	7	4793315	912276	898217	rs1284812693	NC_000007.14:4793314:T:C
NM_014855.3(AP5Z1):c.*2004C>T	AP5Z1		Hereditary spastic paraplegia|Hereditary spastic paraplegia 48	Conflicting interpretations of pathogenicity(Last reviewed: Apr 27, 2017)	criteria provided, conflicting interpretations	VCV000912277	7	4833020	7	4793389	912277	898218	rs143513418	NC_000007.14:4793388:C:T
NM_014855.3(AP5Z1):c.*2013C>T	AP5Z1		Hereditary spastic paraplegia 48	Uncertain significance(Last reviewed: Jan 13, 2018)	criteria provided, single submitter	VCV000912278	7	4833029	7	4793398	912278	898219	rs191668940	NC_000007.14:4793397:C:T
NM_014855.3(AP5Z1):c.*2068C>A	AP5Z1		Hereditary spastic paraplegia 48	Uncertain significance(Last reviewed: Jan 13, 2018)	criteria provided, single submitter	VCV000912279	7	4833084	7	4793453	912279	898220	rs561538511	NC_000007.14:4793452:C:A
NM_014855.3(AP5Z1):c.*2093A>G	AP5Z1		Hereditary spastic paraplegia 48	Likely benign(Last reviewed: Apr 27, 2017)	criteria provided, single submitter	VCV000360397	7	4833109	7	4793478	360397	311294	rs7784925	NC_000007.14:4793477:A:G
NM_014855.3(AP5Z1):c.*2109G>A	AP5Z1		Hereditary spastic paraplegia 48	Uncertain significance(Last reviewed: Jan 13, 2018)	criteria provided, single submitter	VCV000360398	7	4833125	7	4793494	360398	311298	rs766301854	NC_000007.14:4793493:G:A
NM_014855.3(AP5Z1):c.*2153G>A	AP5Z1		Hereditary spastic paraplegia 48	Uncertain significance(Last reviewed: Jan 12, 2018)	criteria provided, single submitter	VCV000360399	7	4833169	7	4793538	360399	311307	rs111994210	NC_000007.14:4793537:G:A
NM_014855.3(AP5Z1):c.*2167G>A	AP5Z1		Hereditary spastic paraplegia 48	Uncertain significance(Last reviewed: Jan 13, 2018)	criteria provided, single submitter	VCV000908276	7	4833183	7	4793552	908276	898221	rs182688215	NC_000007.14:4793551:G:A
NM_014855.3(AP5Z1):c.*2185C>T	AP5Z1		Hereditary spastic paraplegia 48	Uncertain significance(Last reviewed: Jan 13, 2018)	criteria provided, single submitter	VCV000360400	7	4833201	7	4793570	360400	306432	rs886062364	NC_000007.14:4793569:C:T
NM_014855.3(AP5Z1):c.*2197A>G	AP5Z1		Hereditary spastic paraplegia|Hereditary spastic paraplegia 48	Conflicting interpretations of pathogenicity(Last reviewed: Apr 27, 2017)	criteria provided, conflicting interpretations	VCV000908277	7	4833213	7	4793582	908277	898222	rs187056670	NC_000007.14:4793581:A:G
NM_014855.3(AP5Z1):c.*2198G>C	AP5Z1		Hereditary spastic paraplegia 48	Likely benign(Last reviewed: Jan 13, 2018)	criteria provided, single submitter	VCV000360401	7	4833214	7	4793583	360401	311309	rs148554790	NC_000007.14:4793582:G:C
NM_014855.3(AP5Z1):c.*2222G>A	AP5Z1		Hereditary spastic paraplegia 48	Uncertain significance(Last reviewed: Jan 13, 2018)	criteria provided, single submitter	VCV000908278	7	4833238	7	4793607	908278	898223	rs377673816	NC_000007.14:4793606:G:A
NM_014855.3(AP5Z1):c.*2228C>T	AP5Z1		Hereditary spastic paraplegia 48	Uncertain significance(Last reviewed: Apr 27, 2017)	criteria provided, single submitter	VCV000908279	7	4833244	7	4793613	908279	898224	rs115179819	NC_000007.14:4793612:C:T
NM_014855.3(AP5Z1):c.*2241G>A	AP5Z1		Hereditary spastic paraplegia 48	Uncertain significance(Last reviewed: Jan 13, 2018)	criteria provided, single submitter	VCV000908280	7	4833257	7	4793626	908280	898225	rs1037534193	NC_000007.14:4793625:G:A
NM_014855.3(AP5Z1):c.*2243C>T	AP5Z1		Hereditary spastic paraplegia 48	Uncertain significance(Last reviewed: Jan 13, 2018)	criteria provided, single submitter	VCV000360402	7	4833259	7	4793628	360402	311311	rs539348967	NC_000007.14:4793627:C:T
NM_014855.3(AP5Z1):c.*2244G>A	AP5Z1		Hereditary spastic paraplegia 48	Uncertain significance(Last reviewed: Apr 27, 2017)	criteria provided, single submitter	VCV000910222	7	4833260	7	4793629	910222	898226	rs117144087	NC_000007.14:4793628:G:A
NM_014855.3(AP5Z1):c.*2286G>A	AP5Z1		Hereditary spastic paraplegia 48	Likely benign(Last reviewed: Apr 27, 2017)	criteria provided, single submitter	VCV000360403	7	4833302	7	4793671	360403	306433	rs111762282	NC_000007.14:4793670:G:A
NM_014855.3(AP5Z1):c.*2306G>T	AP5Z1		Hereditary spastic paraplegia 48	Uncertain significance(Last reviewed: Jan 12, 2018)	criteria provided, single submitter	VCV000910223	7	4833322	7	4793691	910223	898227	rs540809527	NC_000007.14:4793690:G:T
NM_014855.3(AP5Z1):c.*2328G>A	AP5Z1		Hereditary spastic paraplegia 48	Uncertain significance(Last reviewed: Jan 12, 2018)	criteria provided, single submitter	VCV000910224	7	4833344	7	4793713	910224	898228	rs565562831	NC_000007.14:4793712:G:A
NM_014855.3(AP5Z1):c.*2334C>T	AP5Z1		Hereditary spastic paraplegia 48	Uncertain significance(Last reviewed: Jan 12, 2018)	criteria provided, single submitter	VCV000910225	7	4833350	7	4793719	910225	898229	rs533072379	NC_000007.14:4793718:C:T
NM_014855.3(AP5Z1):c.*2338G>A	AP5Z1		Hereditary spastic paraplegia 48	Uncertain significance(Last reviewed: Jan 13, 2018)	criteria provided, single submitter	VCV000360404	7	4833354	7	4793723	360404	306434	rs189898090	NC_000007.14:4793722:G:A
NM_014855.3(AP5Z1):c.*2363C>T	AP5Z1		Hereditary spastic paraplegia 48	Uncertain significance(Last reviewed: Jan 13, 2018)	criteria provided, single submitter	VCV000910226	7	4833379	7	4793748	910226	898230	rs530936725	NC_000007.14:4793747:C:T
NM_014855.3(AP5Z1):c.*2364G>A	AP5Z1		Hereditary spastic paraplegia 48	Uncertain significance(Last reviewed: Jan 12, 2018)	criteria provided, single submitter	VCV000910227	7	4833380	7	4793749	910227	898231	rs1054789444	NC_000007.14:4793748:G:A
NM_014855.3(AP5Z1):c.*2411C>T	AP5Z1		Hereditary spastic paraplegia 48	Uncertain significance(Last reviewed: Jan 13, 2018)	criteria provided, single submitter	VCV000911118	7	4833427	7	4793796	911118	898232	rs571859846	NC_000007.14:4793795:C:T
NM_014855.3(AP5Z1):c.*2490G>C	AP5Z1		Hereditary spastic paraplegia 48	Uncertain significance(Last reviewed: Jan 13, 2018)	criteria provided, single submitter	VCV000360405	7	4833506	7	4793875	360405	303160	rs150684624	NC_000007.14:4793874:G:C
NM_014855.3(AP5Z1):c.*2496G>A	AP5Z1		Hereditary spastic paraplegia 48	Uncertain significance(Last reviewed: Jan 12, 2018)	criteria provided, single submitter	VCV000360406	7	4833512	7	4793881	360406	311327	rs753348874	NC_000007.14:4793880:G:A
NM_014855.3(AP5Z1):c.*2500C>T	AP5Z1		Hereditary spastic paraplegia 48	Likely benign(Last reviewed: Jan 13, 2018)	criteria provided, single submitter	VCV000360407	7	4833516	7	4793885	360407	306436	rs139997541	NC_000007.14:4793884:C:T
NM_014855.3(AP5Z1):c.*2501G>A	AP5Z1		Hereditary spastic paraplegia 48	Benign(Last reviewed: Jan 12, 2018)	criteria provided, single submitter	VCV000911119	7	4833517	7	4793886	911119	898233	rs115452328	NC_000007.14:4793885:G:A
NM_014855.3(AP5Z1):c.*2503G>A	AP5Z1		Hereditary spastic paraplegia 48	Uncertain significance(Last reviewed: Jan 13, 2018)	criteria provided, single submitter	VCV000360408	7	4833519	7	4793888	360408	311444	rs886062365	NC_000007.14:4793887:G:A
NM_014855.3(AP5Z1):c.*2574C>T	AP5Z1		Hereditary spastic paraplegia 48	Uncertain significance(Last reviewed: Jan 13, 2018)	criteria provided, single submitter	VCV000360409	7	4833590	7	4793959	360409	311446	rs886062366	NC_000007.14:4793958:C:T
NM_014855.3(AP5Z1):c.*2599T>C	AP5Z1		Hereditary spastic paraplegia 48	Benign(Last reviewed: Jan 13, 2018)	criteria provided, single submitter	VCV000360410	7	4833615	7	4793984	360410	306438	rs143539039	NC_000007.14:4793983:T:C
NM_014855.3(AP5Z1):c.*2623A>C	AP5Z1		Hereditary spastic paraplegia 48	Benign(Last reviewed: Apr 27, 2017)	criteria provided, single submitter	VCV000360411	7	4833639	7	4794008	360411	311331	rs2880933	NC_000007.14:4794007:A:C
NM_014855.3(AP5Z1):c.*2624A>G	AP5Z1		Hereditary spastic paraplegia 48	Uncertain significance(Last reviewed: Jan 13, 2018)	criteria provided, single submitter	VCV000911321	7	4833640	7	4794009	911321	898234	rs1055465900	NC_000007.14:4794008:A:G
NM_014855.3(AP5Z1):c.*2639G>C	AP5Z1		Hereditary spastic paraplegia 48	Uncertain significance(Last reviewed: Jan 13, 2018)	criteria provided, single submitter	VCV000911322	7	4833655	7	4794024	911322	898235	rs1205750842	NC_000007.14:4794023:G:C
NM_014855.3(AP5Z1):c.*2642T>G	AP5Z1		Hereditary spastic paraplegia 48	Uncertain significance(Last reviewed: Jan 12, 2018)	criteria provided, single submitter	VCV000360412	7	4833658	7	4794027	360412	306439	rs537332416	NC_000007.14:4794026:T:G
NM_014855.3(AP5Z1):c.*2678T>C	AP5Z1		Hereditary spastic paraplegia 48	Uncertain significance(Last reviewed: Jan 12, 2018)	criteria provided, single submitter	VCV000360413	7	4833694	7	4794063	360413	311451	rs186689012	NC_000007.14:4794062:T:C
NM_014855.3(AP5Z1):c.*2695T>C	AP5Z1		Hereditary spastic paraplegia 48	Uncertain significance(Last reviewed: Jan 13, 2018)	criteria provided, single submitter	VCV000911323	7	4833711	7	4794080	911323	898236	rs1309266493	NC_000007.14:4794079:T:C
NM_014855.3(AP5Z1):c.*2710A>G	AP5Z1		Hereditary spastic paraplegia 48	Likely benign(Last reviewed: Jan 13, 2018)	criteria provided, single submitter	VCV000911324	7	4833726	7	4794095	911324	898237	rs193143390	NC_000007.14:4794094:A:G
NM_014855.3(AP5Z1):c.*2719C>A	AP5Z1		Hereditary spastic paraplegia 48	Uncertain significance(Last reviewed: Jan 13, 2018)	criteria provided, single submitter	VCV000360414	7	4833735	7	4794104	360414	311339	rs140555165	NC_000007.14:4794103:C:A
NM_014855.3(AP5Z1):c.*2760G>A	AP5Z1		Hereditary spastic paraplegia 48	Uncertain significance(Last reviewed: Jan 13, 2018)	criteria provided, single submitter	VCV000908341	7	4833776	7	4794145	908341	898238	rs1781878084	NC_000007.14:4794144:G:A
NM_014855.3(AP5Z1):c.*2784C>T	AP5Z1		Hereditary spastic paraplegia 48	Uncertain significance(Last reviewed: Jan 13, 2018)	criteria provided, single submitter	VCV000360416	7	4833800	7	4794169	360416	306443	rs573731436	NC_000007.14:4794168:C:T
NM_014855.3(AP5Z1):c.*2812C>T	AP5Z1		Hereditary spastic paraplegia 48	Likely benign(Last reviewed: Apr 27, 2017)	criteria provided, single submitter	VCV000908342	7	4833828	7	4794197	908342	898239	rs144268420	NC_000007.14:4794196:C:T
NM_014855.3(AP5Z1):c.*2838A>G	AP5Z1		Hereditary spastic paraplegia 48	Uncertain significance(Last reviewed: Jan 12, 2018)	criteria provided, single submitter	VCV000360417	7	4833854	7	4794223	360417	311452	rs534373877	NC_000007.14:4794222:A:G
NM_014855.3(AP5Z1):c.*2841A>G	AP5Z1		Hereditary spastic paraplegia 48	Benign(Last reviewed: Apr 27, 2017)	criteria provided, single submitter	VCV000908343	7	4833857	7	4794226	908343	898240	rs62453211	NC_000007.14:4794225:A:G
NM_014855.3(AP5Z1):c.*2849G>T	AP5Z1		Hereditary spastic paraplegia 48	Benign(Last reviewed: Jan 13, 2018)	criteria provided, single submitter	VCV000360418	7	4833865	7	4794234	360418	303166	rs149076549	NC_000007.14:4794233:G:T
NM_014855.3(AP5Z1):c.*2858G>C	AP5Z1		Hereditary spastic paraplegia 48	Uncertain significance(Last reviewed: Jan 13, 2018)	criteria provided, single submitter	VCV000360419	7	4833874	7	4794243	360419	311455	rs193054132	NC_000007.14:4794242:G:C
NM_014855.3(AP5Z1):c.*2882A>G	AP5Z1		Hereditary spastic paraplegia 48	Likely benign(Last reviewed: Apr 27, 2017)	criteria provided, single submitter	VCV000360420	7	4833898	7	4794267	360420	303173	rs113428873	NC_000007.14:4794266:A:G
NM_014855.3(AP5Z1):c.*2940C>T	AP5Z1		Hereditary spastic paraplegia 48	Uncertain significance(Last reviewed: Jan 13, 2018)	criteria provided, single submitter	VCV000360421	7	4833956	7	4794325	360421	311456	rs573728891	NC_000007.14:4794324:C:T
NM_014855.3(AP5Z1):c.*2983C>T	AP5Z1		Hereditary spastic paraplegia 48	Uncertain significance(Last reviewed: Jan 13, 2018)	criteria provided, single submitter	VCV000909186	7	4833999	7	4794368	909186	898241	rs181118091	NC_000007.14:4794367:C:T
NM_001101.5(ACTB):c.*280G>A	ACTB		not provided	Likely benign(Last reviewed: Sep 2, 2019)	criteria provided, single submitter	VCV001218686	7	5567099	7	5527468	1218686	1208666		NC_000007.14:5527467:C:T
NM_001101.5(ACTB):c.*267G>A	ACTB		not provided	Benign(Last reviewed: Aug 15, 2019)	criteria provided, single submitter	VCV001260131	7	5567112	7	5527481	1260131	1248341		NC_000007.14:5527480:C:T
NM_001101.5(ACTB):c.*260G>A	ACTB		not provided	Likely benign(Last reviewed: Sep 2, 2019)	criteria provided, single submitter	VCV001185839	7	5567119	7	5527488	1185839	1176930		NC_000007.14:5527487:C:T
NM_001101.5(ACTB):c.*125G>T	ACTB		not provided	Benign(Last reviewed: Sep 17, 2019)	criteria provided, single submitter	VCV001249295	7	5567254	7	5527623	1249295	1238386		NC_000007.14:5527622:C:A
NM_000535.7(PMS2):c.*107A>G	PMS2		Lynch syndrome 4	Likely benign(Last reviewed: Apr 27, 2017)	criteria provided, single submitter	VCV000360540	7	6012923	7	5973292	360540	306557	rs148520351	NC_000007.14:5973291:T:C
NM_000535.7(PMS2):c.*17G>C	PMS2		Lynch syndrome	Benign(Last reviewed: Sep 5, 2013)	reviewed by expert panel	VCV000091277	7	6013013	7	5973382	91277	96752	rs556089649	NC_000007.14:5973381:C:G
NM_000535.7(PMS2):c.*14A>G	PMS2		not specified	Likely benign(Last reviewed: Aug 3, 2016)	criteria provided, single submitter	VCV000378391	7	6013016	7	5973385	378391	369793	rs1057520349	NC_000007.14:5973384:T:C
NM_000535.7(PMS2):c.*3G>T	PMS2		Hereditary cancer-predisposing syndrome	Uncertain significance(Last reviewed: Jun 6, 2017)	criteria provided, single submitter	VCV000486046	7	6013027	7	5973396	486046	474493	rs776493195	NC_000007.14:5973395:C:A
NM_000535.7(PMS2):c.*3G>C	PMS2		Hereditary cancer-predisposing syndrome	Uncertain significance(Last reviewed: Aug 31, 2016)	criteria provided, single submitter	VCV000480346	7	6013027	7	5973396	480346	474529	rs776493195	NC_000007.14:5973395:C:G
NM_000535.7(PMS2):c.*3G>A	PMS2		not specified|Hereditary cancer-predisposing syndrome|not provided	Conflicting interpretations of pathogenicity(Last reviewed: Jul 16, 2020)	criteria provided, conflicting interpretations	VCV000185828	7	6013027	7	5973396	185828	182680	rs776493195	NC_000007.14:5973395:C:T
NM_000535.7(PMS2):c.*2C>T	PMS2		Hereditary cancer-predisposing syndrome|not specified|not provided	Conflicting interpretations of pathogenicity(Last reviewed: Jul 24, 2018)	criteria provided, conflicting interpretations	VCV000187618	7	6013028	7	5973397	187618	182681	rs764124442	NC_000007.14:5973396:G:A
NM_014413.4(EIF2AK1):c.*1373G>C	AIMP2|EIF2AK1		Inborn genetic diseases	Uncertain significance(Last reviewed: Dec 15, 2020)	criteria provided, single submitter	VCV002221251	7	6062931	7	6023300	2221251	2207269		NC_000007.14:6023299:C:G
NM_001101426.4(CRPPA):c.*4159T>C	CRPPA		Congenital Muscular Dystrophy, alpha-dystroglycan related	Uncertain significance(Last reviewed: Jan 12, 2018)	criteria provided, single submitter	VCV000910406	7	16127161	7	16087536	910406	897756	rs184324561	NC_000007.14:16087535:A:G
NM_001101426.4(CRPPA):c.*4116A>G	CRPPA		Congenital Muscular Dystrophy, alpha-dystroglycan related	Uncertain significance(Last reviewed: Jan 13, 2018)	criteria provided, single submitter	VCV000359482	7	16127204	7	16087579	359482	305558	rs886062138	NC_000007.14:16087578:T:C
NM_001101426.4(CRPPA):c.*4092A>G	CRPPA		Congenital Muscular Dystrophy, alpha-dystroglycan related	Uncertain significance(Last reviewed: Jan 12, 2018)	criteria provided, single submitter	VCV000359483	7	16127228	7	16087603	359483	310371	rs188823385	NC_000007.14:16087602:T:C
NM_001101426.4(CRPPA):c.*4069C>T	CRPPA		Congenital Muscular Dystrophy, alpha-dystroglycan related	Uncertain significance(Last reviewed: Jan 12, 2018)	criteria provided, single submitter	VCV000910407	7	16127251	7	16087626	910407	897757	rs573114796	NC_000007.14:16087625:G:A
NM_001101426.4(CRPPA):c.*4023C>A	CRPPA		Congenital Muscular Dystrophy, alpha-dystroglycan related	Benign(Last reviewed: Jan 13, 2018)	criteria provided, single submitter	VCV000359485	7	16127297	7	16087672	359485	302341	rs12539174	NC_000007.14:16087671:G:T
NM_001101426.4(CRPPA):c.*4023C>T	CRPPA		Congenital Muscular Dystrophy, alpha-dystroglycan related	Uncertain significance(Last reviewed: Jan 13, 2018)	criteria provided, single submitter	VCV000359484	7	16127297	7	16087672	359484	305560	rs12539174	NC_000007.14:16087671:G:A
NM_001101426.4(CRPPA):c.*4010G>A	CRPPA		Congenital Muscular Dystrophy, alpha-dystroglycan related	Uncertain significance(Last reviewed: Jan 13, 2018)	criteria provided, single submitter	VCV000359486	7	16127310	7	16087685	359486	310482	rs886062139	NC_000007.14:16087684:C:T
NM_001101426.4(CRPPA):c.*4000G>A	CRPPA		Congenital Muscular Dystrophy, alpha-dystroglycan related	Uncertain significance(Last reviewed: Jan 12, 2018)	criteria provided, single submitter	VCV000911626	7	16127320	7	16087695	911626	897758	rs192924503	NC_000007.14:16087694:C:T
NM_001101426.4(CRPPA):c.*3806C>G	CRPPA		Congenital Muscular Dystrophy, alpha-dystroglycan related	Uncertain significance(Last reviewed: Jan 13, 2018)	criteria provided, single submitter	VCV000359487	7	16127514	7	16087889	359487	310483	rs886062140	NC_000007.14:16087888:G:C
NM_001101426.4(CRPPA):c.*3792A>G	CRPPA		Congenital Muscular Dystrophy, alpha-dystroglycan related	Uncertain significance(Last reviewed: Jan 13, 2018)	criteria provided, single submitter	VCV000359488	7	16127528	7	16087903	359488	310372	rs544136100	NC_000007.14:16087902:T:C
NM_001101426.4(CRPPA):c.*3561A>G	CRPPA		Congenital Muscular Dystrophy, alpha-dystroglycan related	Uncertain significance(Last reviewed: Jan 13, 2018)	criteria provided, single submitter	VCV000911627	7	16127759	7	16088134	911627	897759	rs1781734498	NC_000007.14:16088133:T:C
NM_001101426.4(CRPPA):c.*3550G>T	CRPPA		Congenital Muscular Dystrophy, alpha-dystroglycan related	Uncertain significance(Last reviewed: Jan 12, 2018)	criteria provided, single submitter	VCV000911628	7	16127770	7	16088145	911628	897760	rs936921005	NC_000007.14:16088144:C:A
NM_001101426.4(CRPPA):c.*3525T>C	CRPPA		Congenital Muscular Dystrophy, alpha-dystroglycan related	Uncertain significance(Last reviewed: Jan 13, 2018)	criteria provided, single submitter	VCV000911629	7	16127795	7	16088170	911629	897761	rs1562495258	NC_000007.14:16088169:A:G
NM_001101426.4(CRPPA):c.*3491G>A	CRPPA		Congenital Muscular Dystrophy, alpha-dystroglycan related	Uncertain significance(Last reviewed: Jan 13, 2018)	criteria provided, single submitter	VCV000359490	7	16127829	7	16088204	359490	302351	rs886062142	NC_000007.14:16088203:C:T
NM_001101426.4(CRPPA):c.*3475C>T	CRPPA		Congenital Muscular Dystrophy, alpha-dystroglycan related	Benign(Last reviewed: Jan 12, 2018)	criteria provided, single submitter	VCV000359491	7	16127845	7	16088220	359491	302352	rs80341455	NC_000007.14:16088219:G:A
NM_001101426.4(CRPPA):c.*3457G>C	CRPPA		Congenital Muscular Dystrophy, alpha-dystroglycan related	Uncertain significance(Last reviewed: Jan 13, 2018)	criteria provided, single submitter	VCV000908674	7	16127863	7	16088238	908674	897762	rs1781736857	NC_000007.14:16088237:C:G
NM_001101426.4(CRPPA):c.*3395A>T	CRPPA		Congenital Muscular Dystrophy, alpha-dystroglycan related	Uncertain significance(Last reviewed: Jan 12, 2018)	criteria provided, single submitter	VCV000908675	7	16127925	7	16088300	908675	897763	rs556956587	NC_000007.14:16088299:T:A
NM_001101426.4(CRPPA):c.*3374C>T	CRPPA		Congenital Muscular Dystrophy, alpha-dystroglycan related	Likely benign(Last reviewed: Jan 12, 2018)	criteria provided, single submitter	VCV000908676	7	16127946	7	16088321	908676	897764	rs141198656	NC_000007.14:16088320:G:A
NM_001101426.4(CRPPA):c.*3362C>T	CRPPA		Congenital Muscular Dystrophy, alpha-dystroglycan related	Uncertain significance(Last reviewed: Jan 12, 2018)	criteria provided, single submitter	VCV000908677	7	16127958	7	16088333	908677	897765	rs143308024	NC_000007.14:16088332:G:A
NM_001101426.4(CRPPA):c.*3287G>A	CRPPA		Congenital Muscular Dystrophy, alpha-dystroglycan related	Uncertain significance(Last reviewed: Jan 12, 2018)	criteria provided, single submitter	VCV000359492	7	16128033	7	16088408	359492	310489	rs886062143	NC_000007.14:16088407:C:T
NM_001101426.4(CRPPA):c.*3284A>G	CRPPA		Congenital Muscular Dystrophy, alpha-dystroglycan related	Likely benign(Last reviewed: Jan 13, 2018)	criteria provided, single submitter	VCV000908678	7	16128036	7	16088411	908678	897766	rs533594383	NC_000007.14:16088410:T:C
NM_001101426.4(CRPPA):c.*3283G>A	CRPPA		Congenital Muscular Dystrophy, alpha-dystroglycan related	Uncertain significance(Last reviewed: Jan 13, 2018)	criteria provided, single submitter	VCV000908679	7	16128037	7	16088412	908679	897767	rs370712733	NC_000007.14:16088411:C:T
NM_001101426.4(CRPPA):c.*3261A>G	CRPPA		Congenital Muscular Dystrophy, alpha-dystroglycan related	Uncertain significance(Last reviewed: Jan 13, 2018)	criteria provided, single submitter	VCV000359496	7	16128059	7	16088434	359496	305563	rs886062146	NC_000007.14:16088433:T:C
NM_001101426.4(CRPPA):c.*3254C>G	CRPPA		Congenital Muscular Dystrophy, alpha-dystroglycan related	Likely benign(Last reviewed: Jan 13, 2018)	criteria provided, single submitter	VCV000359497	7	16128066	7	16088441	359497	305574	rs185506130	NC_000007.14:16088440:G:C
NM_001101426.4(CRPPA):c.*3217G>A	CRPPA		Congenital Muscular Dystrophy, alpha-dystroglycan related	Uncertain significance(Last reviewed: Jan 13, 2018)	criteria provided, single submitter	VCV000909535	7	16128103	7	16088478	909535	897768	rs1181567990	NC_000007.14:16088477:C:T
NM_001101426.4(CRPPA):c.*3196C>G	CRPPA		Congenital Muscular Dystrophy, alpha-dystroglycan related	Uncertain significance(Last reviewed: Jan 13, 2018)	criteria provided, single submitter	VCV000359498	7	16128124	7	16088499	359498	302353	rs886062147	NC_000007.14:16088498:G:C
NM_001101426.4(CRPPA):c.*3191C>A	CRPPA		Congenital Muscular Dystrophy, alpha-dystroglycan related	Uncertain significance(Last reviewed: Jan 12, 2018)	criteria provided, single submitter	VCV000359499	7	16128129	7	16088504	359499	302363	rs190481410	NC_000007.14:16088503:G:T
NM_001101426.4(CRPPA):c.*3189G>A	CRPPA		Congenital Muscular Dystrophy, alpha-dystroglycan related	Uncertain significance(Last reviewed: Jan 12, 2018)	criteria provided, single submitter	VCV000909536	7	16128131	7	16088506	909536	897769	rs766159630	NC_000007.14:16088505:C:T
NM_001101426.4(CRPPA):c.*3187G>T	CRPPA		Congenital Muscular Dystrophy, alpha-dystroglycan related	Uncertain significance(Last reviewed: Jan 12, 2018)	criteria provided, single submitter	VCV000359500	7	16128133	7	16088508	359500	310498	rs886062148	NC_000007.14:16088507:C:A
NM_001101426.4(CRPPA):c.*3161T>G	CRPPA		Congenital Muscular Dystrophy, alpha-dystroglycan related	Uncertain significance(Last reviewed: Jan 13, 2018)	criteria provided, single submitter	VCV000359501	7	16128159	7	16088534	359501	310499	rs560388735	NC_000007.14:16088533:A:C
NM_001101426.4(CRPPA):c.*3146G>A	CRPPA		Congenital Muscular Dystrophy, alpha-dystroglycan related	Uncertain significance(Last reviewed: Jan 15, 2018)	criteria provided, single submitter	VCV000910462	7	16128174	7	16088549	910462	897770	rs543105173	NC_000007.14:16088548:C:T
NM_001101426.4(CRPPA):c.*3139A>G	CRPPA		Congenital Muscular Dystrophy, alpha-dystroglycan related	Uncertain significance(Last reviewed: Jan 13, 2018)	criteria provided, single submitter	VCV000359502	7	16128181	7	16088556	359502	302364	rs56232398	NC_000007.14:16088555:T:C
NM_001101426.4(CRPPA):c.*3133G>C	CRPPA		Congenital Muscular Dystrophy, alpha-dystroglycan related	Uncertain significance(Last reviewed: Jan 12, 2018)	criteria provided, single submitter	VCV000359503	7	16128187	7	16088562	359503	310500	rs886062149	NC_000007.14:16088561:C:G
NM_001101426.4(CRPPA):c.*3123C>T	CRPPA		Congenital Muscular Dystrophy, alpha-dystroglycan related	Uncertain significance(Last reviewed: Jan 13, 2018)	criteria provided, single submitter	VCV000359504	7	16128197	7	16088572	359504	305575	rs550127605	NC_000007.14:16088571:G:A
NM_001101426.4(CRPPA):c.*3121A>G	CRPPA		Congenital Muscular Dystrophy, alpha-dystroglycan related	Uncertain significance(Last reviewed: Jan 13, 2018)	criteria provided, single submitter	VCV000910463	7	16128199	7	16088574	910463	897771	rs1020790608	NC_000007.14:16088573:T:C
NM_001101426.4(CRPPA):c.*3091C>G	CRPPA		Congenital Muscular Dystrophy, alpha-dystroglycan related	Benign(Last reviewed: Jan 13, 2018)	criteria provided, single submitter	VCV000359505	7	16128229	7	16088604	359505	310501	rs552453133	NC_000007.14:16088603:G:C
NM_001101426.4(CRPPA):c.*3087G>A	CRPPA		Congenital Muscular Dystrophy, alpha-dystroglycan related	Likely benign(Last reviewed: Jan 13, 2018)	criteria provided, single submitter	VCV000359506	7	16128233	7	16088608	359506	305576	rs148322529	NC_000007.14:16088607:C:T
NM_001101426.4(CRPPA):c.*3076G>A	CRPPA		Congenital Muscular Dystrophy, alpha-dystroglycan related	Uncertain significance(Last reviewed: Jan 12, 2018)	criteria provided, single submitter	VCV000910464	7	16128244	7	16088619	910464	897772	rs1427384549	NC_000007.14:16088618:C:T
NM_001101426.4(CRPPA):c.*3075C>T	CRPPA		Congenital Muscular Dystrophy, alpha-dystroglycan related	Uncertain significance(Last reviewed: Jan 15, 2018)	criteria provided, single submitter	VCV000911692	7	16128245	7	16088620	911692	897773	rs181392858	NC_000007.14:16088619:G:A
NM_001101426.4(CRPPA):c.*3025C>T	CRPPA		Congenital Muscular Dystrophy, alpha-dystroglycan related	Uncertain significance(Last reviewed: Jan 13, 2018)	criteria provided, single submitter	VCV000359507	7	16128295	7	16088670	359507	310385	rs150443736	NC_000007.14:16088669:G:A
NM_001101426.4(CRPPA):c.*2981C>T	CRPPA		Congenital Muscular Dystrophy, alpha-dystroglycan related	Likely benign(Last reviewed: Jan 12, 2018)	criteria provided, single submitter	VCV000911693	7	16128339	7	16088714	911693	897774	rs113434115	NC_000007.14:16088713:G:A
NM_001101426.4(CRPPA):c.*2926A>G	CRPPA		Congenital Muscular Dystrophy, alpha-dystroglycan related	Uncertain significance(Last reviewed: Jan 13, 2018)	criteria provided, single submitter	VCV000359508	7	16128394	7	16088769	359508	310387	rs147319918	NC_000007.14:16088768:T:C
NM_001101426.4(CRPPA):c.*2915A>C	CRPPA		Congenital Muscular Dystrophy, alpha-dystroglycan related	Uncertain significance(Last reviewed: Jan 13, 2018)	criteria provided, single submitter	VCV000911694	7	16128405	7	16088780	911694	897775	rs1781752660	NC_000007.14:16088779:T:G
NM_001101426.4(CRPPA):c.*2846G>A	CRPPA		Congenital Muscular Dystrophy, alpha-dystroglycan related	Uncertain significance(Last reviewed: Jun 14, 2016)	criteria provided, single submitter	VCV000359509	7	16128474	7	16088849	359509	310508	rs886062150	NC_000007.14:16088848:C:T
NM_001101426.4(CRPPA):c.*2801T>G	CRPPA		Congenital Muscular Dystrophy, alpha-dystroglycan related	Uncertain significance(Last reviewed: Jan 12, 2018)	criteria provided, single submitter	VCV000359510	7	16128519	7	16088894	359510	310511	rs886062151	NC_000007.14:16088893:A:C
NM_001101426.4(CRPPA):c.*2775G>A	CRPPA		Congenital Muscular Dystrophy, alpha-dystroglycan related	Uncertain significance(Last reviewed: Jan 13, 2018)	criteria provided, single submitter	VCV000911695	7	16128545	7	16088920	911695	897776	rs867638571	NC_000007.14:16088919:C:T
NM_001101426.4(CRPPA):c.*2759G>A	CRPPA		Congenital Muscular Dystrophy, alpha-dystroglycan related	Uncertain significance(Last reviewed: Jan 13, 2018)	criteria provided, single submitter	VCV000359511	7	16128561	7	16088936	359511	305579	rs768023973	NC_000007.14:16088935:C:T
NM_001101426.4(CRPPA):c.*2635A>G	CRPPA		Congenital Muscular Dystrophy, alpha-dystroglycan related	Uncertain significance(Last reviewed: Jan 12, 2018)	criteria provided, single submitter	VCV000908735	7	16128685	7	16089060	908735	897777	rs532378728	NC_000007.14:16089059:T:C
NM_001101426.4(CRPPA):c.*2566A>G	CRPPA		Congenital Muscular Dystrophy, alpha-dystroglycan related	Benign(Last reviewed: Jan 12, 2018)	criteria provided, single submitter	VCV000359512	7	16128754	7	16089129	359512	305580	rs76015838	NC_000007.14:16089128:T:C
NM_001101426.4(CRPPA):c.*2522G>A	CRPPA		Congenital Muscular Dystrophy, alpha-dystroglycan related	Uncertain significance(Last reviewed: Jan 13, 2018)	criteria provided, single submitter	VCV000359513	7	16128798	7	16089173	359513	305588	rs181802434	NC_000007.14:16089172:C:T
NM_001101426.4(CRPPA):c.*2519T>A	CRPPA		Congenital Muscular Dystrophy, alpha-dystroglycan related	Uncertain significance(Last reviewed: Jan 12, 2018)	criteria provided, single submitter	VCV000908736	7	16128801	7	16089176	908736	897778	rs1274968540	NC_000007.14:16089175:A:T
NM_001101426.4(CRPPA):c.*2518G>A	CRPPA		Congenital Muscular Dystrophy, alpha-dystroglycan related	Uncertain significance(Last reviewed: Jan 13, 2018)	criteria provided, single submitter	VCV000908737	7	16128802	7	16089177	908737	897779	rs774119580	NC_000007.14:16089176:C:T
NM_001101426.4(CRPPA):c.*2512A>C	CRPPA		Congenital Muscular Dystrophy, alpha-dystroglycan related	Uncertain significance(Last reviewed: Jan 13, 2018)	criteria provided, single submitter	VCV000359514	7	16128808	7	16089183	359514	310390	rs886062152	NC_000007.14:16089182:T:G
NM_001101426.4(CRPPA):c.*2491C>T	CRPPA		Congenital Muscular Dystrophy, alpha-dystroglycan related	Benign(Last reviewed: Jan 12, 2018)	criteria provided, single submitter	VCV000908738	7	16128829	7	16089204	908738	897780	rs80084340	NC_000007.14:16089203:G:A
NM_001101426.4(CRPPA):c.*2488G>A	CRPPA		Congenital Muscular Dystrophy, alpha-dystroglycan related	Likely benign(Last reviewed: Jan 13, 2018)	criteria provided, single submitter	VCV000359516	7	16128832	7	16089207	359516	305592	rs753515691	NC_000007.14:16089206:C:T
NM_001101426.4(CRPPA):c.*2465C>T	CRPPA		Congenital Muscular Dystrophy, alpha-dystroglycan related	Uncertain significance(Last reviewed: Jan 12, 2018)	criteria provided, single submitter	VCV000909592	7	16128855	7	16089230	909592	897781	rs983136356	NC_000007.14:16089229:G:A
NM_001101426.4(CRPPA):c.*2464G>A	CRPPA		Congenital Muscular Dystrophy, alpha-dystroglycan related	Uncertain significance(Last reviewed: Jan 12, 2018)	criteria provided, single submitter	VCV000359517	7	16128856	7	16089231	359517	302368	rs772992506	NC_000007.14:16089230:C:T
NM_001101426.4(CRPPA):c.*2459C>T	CRPPA		Congenital Muscular Dystrophy, alpha-dystroglycan related	Uncertain significance(Last reviewed: Jan 12, 2018)	criteria provided, single submitter	VCV000909593	7	16128861	7	16089236	909593	897782	rs538655524	NC_000007.14:16089235:G:A
NM_001101426.4(CRPPA):c.*2432G>A	CRPPA		Congenital Muscular Dystrophy, alpha-dystroglycan related	Uncertain significance(Last reviewed: Jan 13, 2018)	criteria provided, single submitter	VCV000359519	7	16128888	7	16089263	359519	310513	rs536585505	NC_000007.14:16089262:C:T
NM_001101426.4(CRPPA):c.*2408G>A	CRPPA		Congenital Muscular Dystrophy, alpha-dystroglycan related	Uncertain significance(Last reviewed: Jan 13, 2018)	criteria provided, single submitter	VCV000909594	7	16128912	7	16089287	909594	897783	rs1039068849	NC_000007.14:16089286:C:T
NM_001101426.4(CRPPA):c.*2404G>A	CRPPA		Congenital Muscular Dystrophy, alpha-dystroglycan related	Uncertain significance(Last reviewed: Jan 13, 2018)	criteria provided, single submitter	VCV000359520	7	16128916	7	16089291	359520	305613	rs191022176	NC_000007.14:16089290:C:T
NM_001101426.4(CRPPA):c.*2403C>T	CRPPA		Congenital Muscular Dystrophy, alpha-dystroglycan related	Uncertain significance(Last reviewed: Jan 13, 2018)	criteria provided, single submitter	VCV000909595	7	16128917	7	16089292	909595	897784	rs544273008	NC_000007.14:16089291:G:A
NM_001101426.4(CRPPA):c.*2383T>C	CRPPA		Congenital Muscular Dystrophy, alpha-dystroglycan related	Uncertain significance(Last reviewed: Jan 13, 2018)	criteria provided, single submitter	VCV000909596	7	16128937	7	16089312	909596	897785	rs950989401	NC_000007.14:16089311:A:G
NM_001101426.4(CRPPA):c.*2380G>A	CRPPA		Congenital Muscular Dystrophy, alpha-dystroglycan related	Uncertain significance(Last reviewed: Jan 13, 2018)	criteria provided, single submitter	VCV000359521	7	16128940	7	16089315	359521	310394	rs28444529	NC_000007.14:16089314:C:T
NM_001101426.4(CRPPA):c.*2379C>T	CRPPA		Congenital Muscular Dystrophy, alpha-dystroglycan related	Uncertain significance(Last reviewed: Jan 12, 2018)	criteria provided, single submitter	VCV000359522	7	16128941	7	16089316	359522	310519	rs886062153	NC_000007.14:16089315:G:A
NM_001101426.4(CRPPA):c.*2368T>G	CRPPA		Congenital Muscular Dystrophy, alpha-dystroglycan related	Benign(Last reviewed: Jan 13, 2018)	criteria provided, single submitter	VCV000359524	7	16128952	7	16089327	359524	305615	rs9691122	NC_000007.14:16089326:A:C
NM_001101426.4(CRPPA):c.*2352G>A	CRPPA		Congenital Muscular Dystrophy, alpha-dystroglycan related	Uncertain significance(Last reviewed: Jan 13, 2018)	criteria provided, single submitter	VCV000359525	7	16128968	7	16089343	359525	310523	rs118008517	NC_000007.14:16089342:C:T
NM_001101426.4(CRPPA):c.*2351C>T	CRPPA		Congenital Muscular Dystrophy, alpha-dystroglycan related	Likely benign(Last reviewed: Jan 13, 2018)	criteria provided, single submitter	VCV000359526	7	16128969	7	16089344	359526	310557	rs114572844	NC_000007.14:16089343:G:A
NM_001101426.4(CRPPA):c.*2349T>C	CRPPA		Congenital Muscular Dystrophy, alpha-dystroglycan related	Uncertain significance(Last reviewed: Jan 12, 2018)	criteria provided, single submitter	VCV000910518	7	16128971	7	16089346	910518	897786	rs944677278	NC_000007.14:16089345:A:G
NM_001101426.4(CRPPA):c.*2336G>A	CRPPA		Congenital Muscular Dystrophy, alpha-dystroglycan related	Uncertain significance(Last reviewed: Jan 12, 2018)	criteria provided, single submitter	VCV000359527	7	16128984	7	16089359	359527	310564	rs190071410	NC_000007.14:16089358:C:T
NM_001101426.4(CRPPA):c.*2333T>C	CRPPA		Congenital Muscular Dystrophy, alpha-dystroglycan related	Benign(Last reviewed: Jan 13, 2018)	criteria provided, single submitter	VCV000910519	7	16128987	7	16089362	910519	897787	rs201756228	NC_000007.14:16089361:A:G
NM_001101426.4(CRPPA):c.*2328G>A	CRPPA		Congenital Muscular Dystrophy, alpha-dystroglycan related	Benign(Last reviewed: Jan 13, 2018)	criteria provided, single submitter	VCV000911760	7	16128992	7	16089367	911760	897788	rs199541295	NC_000007.14:16089366:C:T
NM_001101426.4(CRPPA):c.*2326A>G	CRPPA		Congenital Muscular Dystrophy, alpha-dystroglycan related	Benign(Last reviewed: Jan 13, 2018)	criteria provided, single submitter	VCV000911761	7	16128994	7	16089369	911761	897789	rs200989147	NC_000007.14:16089368:T:C
NM_001101426.4(CRPPA):c.*2325C>T	CRPPA		Congenital Muscular Dystrophy, alpha-dystroglycan related	Benign(Last reviewed: Jan 12, 2018)	criteria provided, single submitter	VCV000911762	7	16128995	7	16089370	911762	897790	rs201774908	NC_000007.14:16089369:G:A
NM_001101426.4(CRPPA):c.*2313C>T	CRPPA		Congenital Muscular Dystrophy, alpha-dystroglycan related	Uncertain significance(Last reviewed: Jan 13, 2018)	criteria provided, single submitter	VCV000911763	7	16129007	7	16089382	911763	897791	rs751996181	NC_000007.14:16089381:G:A
NM_001101426.4(CRPPA):c.*2310A>G	CRPPA		Congenital Muscular Dystrophy, alpha-dystroglycan related	Uncertain significance(Last reviewed: Jan 13, 2018)	criteria provided, single submitter	VCV000359529	7	16129010	7	16089385	359529	302375	rs532275305	NC_000007.14:16089384:T:C
NM_001101426.4(CRPPA):c.*2308A>T	CRPPA		Congenital Muscular Dystrophy, alpha-dystroglycan related	Uncertain significance(Last reviewed: Jan 13, 2018)	criteria provided, single submitter	VCV000911764	7	16129012	7	16089387	911764	897792	rs1781775225	NC_000007.14:16089386:T:A
NM_001101426.4(CRPPA):c.*2304A>G	CRPPA		Congenital Muscular Dystrophy, alpha-dystroglycan related	Likely benign(Last reviewed: Jan 13, 2018)	criteria provided, single submitter	VCV000359530	7	16129016	7	16089391	359530	310396	rs547400634	NC_000007.14:16089390:T:C
NM_001101426.4(CRPPA):c.*2302A>G	CRPPA		Congenital Muscular Dystrophy, alpha-dystroglycan related	Uncertain significance(Last reviewed: Jan 13, 2018)	criteria provided, single submitter	VCV000911765	7	16129018	7	16089393	911765	897793	rs990417071	NC_000007.14:16089392:T:C
NM_001101426.4(CRPPA):c.*2279G>A	CRPPA		Congenital Muscular Dystrophy, alpha-dystroglycan related	Uncertain significance(Last reviewed: Jan 13, 2018)	criteria provided, single submitter	VCV000908793	7	16129041	7	16089416	908793	897794	rs926379026	NC_000007.14:16089415:C:T
NM_001101426.4(CRPPA):c.*2276T>C	CRPPA		Congenital Muscular Dystrophy, alpha-dystroglycan related	Benign(Last reviewed: Jan 13, 2018)	criteria provided, single submitter	VCV000359531	7	16129044	7	16089419	359531	310416	rs117664754	NC_000007.14:16089418:A:G
NM_001101426.4(CRPPA):c.*2265A>G	CRPPA		Congenital Muscular Dystrophy, alpha-dystroglycan related	Uncertain significance(Last reviewed: Jan 13, 2018)	criteria provided, single submitter	VCV000908794	7	16129055	7	16089430	908794	897795	rs528245755	NC_000007.14:16089429:T:C
NM_001101426.4(CRPPA):c.*2263A>C	CRPPA		Congenital Muscular Dystrophy, alpha-dystroglycan related	Uncertain significance(Last reviewed: Jan 13, 2018)	criteria provided, single submitter	VCV000908795	7	16129057	7	16089432	908795	897796	rs930725908	NC_000007.14:16089431:T:G
NM_001101426.4(CRPPA):c.*2251G>A	CRPPA		Congenital Muscular Dystrophy, alpha-dystroglycan related	Uncertain significance(Last reviewed: Jan 12, 2018)	criteria provided, single submitter	VCV000359533	7	16129069	7	16089444	359533	302377	rs554576095	NC_000007.14:16089443:C:T
NM_001101426.4(CRPPA):c.*2250C>T	CRPPA		Congenital Muscular Dystrophy, alpha-dystroglycan related	Uncertain significance(Last reviewed: Jan 12, 2018)	criteria provided, single submitter	VCV000908796	7	16129070	7	16089445	908796	897797	rs755461577	NC_000007.14:16089444:G:A
NM_001101426.4(CRPPA):c.*2248C>T	CRPPA		Congenital Muscular Dystrophy, alpha-dystroglycan related	Uncertain significance(Last reviewed: Jan 13, 2018)	criteria provided, single submitter	VCV000908797	7	16129072	7	16089447	908797	897798	rs779292675	NC_000007.14:16089446:G:A
NM_001101426.4(CRPPA):c.*2239A>G	CRPPA		Congenital Muscular Dystrophy, alpha-dystroglycan related	Uncertain significance(Last reviewed: Jun 14, 2016)	criteria provided, single submitter	VCV000359535	7	16129081	7	16089456	359535	305616	rs886062156	NC_000007.14:16089455:T:C
NM_001101426.4(CRPPA):c.*2237A>G	CRPPA		Congenital Muscular Dystrophy, alpha-dystroglycan related	Uncertain significance(Last reviewed: Jan 13, 2018)	criteria provided, single submitter	VCV000908798	7	16129083	7	16089458	908798	897799	rs200021535	NC_000007.14:16089457:T:C
NM_001101426.4(CRPPA):c.*2235A>C	CRPPA		Congenital Muscular Dystrophy, alpha-dystroglycan related	Uncertain significance(Last reviewed: Jan 13, 2018)	criteria provided, single submitter	VCV000359536	7	16129085	7	16089460	359536	302378	rs200738139	NC_000007.14:16089459:T:G
NM_001101426.4(CRPPA):c.*2225A>C	CRPPA		Congenital Muscular Dystrophy, alpha-dystroglycan related	Uncertain significance(Last reviewed: Jan 12, 2018)	criteria provided, single submitter	VCV000909648	7	16129095	7	16089470	909648	897800	rs778279279	NC_000007.14:16089469:T:G
NM_001101426.4(CRPPA):c.*2225A>G	CRPPA		Congenital Muscular Dystrophy, alpha-dystroglycan related	Uncertain significance(Last reviewed: Jan 13, 2018)	criteria provided, single submitter	VCV000359539	7	16129095	7	16089470	359539	310588	rs778279279	NC_000007.14:16089469:T:C
NM_001101426.4(CRPPA):c.*2220T>C	CRPPA		Congenital Muscular Dystrophy, alpha-dystroglycan related	Uncertain significance(Last reviewed: Jan 12, 2018)	criteria provided, single submitter	VCV000359540	7	16129100	7	16089475	359540	310590	rs551192977	NC_000007.14:16089474:A:G
NM_001101426.4(CRPPA):c.*2211G>A	CRPPA		Congenital Muscular Dystrophy, alpha-dystroglycan related	Uncertain significance(Last reviewed: Jan 13, 2018)	criteria provided, single submitter	VCV000359541	7	16129109	7	16089484	359541	305626	rs776032519	NC_000007.14:16089483:C:T
NM_001101426.4(CRPPA):c.*2197G>C	CRPPA		Congenital Muscular Dystrophy, alpha-dystroglycan related	Likely benign(Last reviewed: Jan 13, 2018)	criteria provided, single submitter	VCV000359542	7	16129123	7	16089498	359542	305632	rs371376395	NC_000007.14:16089497:C:G
NM_001101426.4(CRPPA):c.*2181A>G	CRPPA		Congenital Muscular Dystrophy, alpha-dystroglycan related	Benign(Last reviewed: Jan 13, 2018)	criteria provided, single submitter	VCV000359544	7	16129139	7	16089514	359544	310593	rs183114712	NC_000007.14:16089513:T:C
NM_001101426.4(CRPPA):c.*2167G>A	CRPPA		Congenital Muscular Dystrophy, alpha-dystroglycan related	Benign(Last reviewed: Jan 13, 2018)	criteria provided, single submitter	VCV000359545	7	16129153	7	16089528	359545	310596	rs28379235	NC_000007.14:16089527:C:T
NM_001101426.4(CRPPA):c.*2155A>C	CRPPA		Congenital Muscular Dystrophy, alpha-dystroglycan related	Likely benign(Last reviewed: Jan 12, 2018)	criteria provided, single submitter	VCV000910582	7	16129165	7	16089540	910582	897801	rs28463725	NC_000007.14:16089539:T:G
NM_001101426.4(CRPPA):c.*2149A>C	CRPPA		Congenital Muscular Dystrophy, alpha-dystroglycan related	Benign(Last reviewed: Jan 13, 2018)	criteria provided, single submitter	VCV000359546	7	16129171	7	16089546	359546	305634	rs28569130	NC_000007.14:16089545:T:G
NM_001101426.4(CRPPA):c.*2148T>C	CRPPA		Congenital Muscular Dystrophy, alpha-dystroglycan related	Benign(Last reviewed: Jan 13, 2018)	criteria provided, single submitter	VCV000359547	7	16129172	7	16089547	359547	305641	rs9691136	NC_000007.14:16089546:A:G
NM_001101426.4(CRPPA):c.*2133A>G	CRPPA		Congenital Muscular Dystrophy, alpha-dystroglycan related	Uncertain significance(Last reviewed: Jan 13, 2018)	criteria provided, single submitter	VCV000359548	7	16129187	7	16089562	359548	305642	rs753044436	NC_000007.14:16089561:T:C
NM_001101426.4(CRPPA):c.*2119C>A	CRPPA		Congenital Muscular Dystrophy, alpha-dystroglycan related	Likely benign(Last reviewed: Jan 13, 2018)	criteria provided, single submitter	VCV000359550	7	16129201	7	16089576	359550	310426	rs148625258	NC_000007.14:16089575:G:T
NM_001101426.4(CRPPA):c.*2110C>T	CRPPA		Congenital Muscular Dystrophy, alpha-dystroglycan related	Uncertain significance(Last reviewed: Jan 13, 2018)	criteria provided, single submitter	VCV000910583	7	16129210	7	16089585	910583	897802	rs1027283531	NC_000007.14:16089584:G:A
NM_001101426.4(CRPPA):c.*2106C>T	CRPPA		Congenital Muscular Dystrophy, alpha-dystroglycan related	Benign(Last reviewed: Jan 13, 2018)	criteria provided, single submitter	VCV000359551	7	16129214	7	16089589	359551	305643	rs11773533	NC_000007.14:16089588:G:A
NM_001101426.4(CRPPA):c.*2089C>T	CRPPA		Congenital Muscular Dystrophy, alpha-dystroglycan related	Uncertain significance(Last reviewed: Jan 13, 2018)	criteria provided, single submitter	VCV000911813	7	16129231	7	16089606	911813	897803	rs765157195	NC_000007.14:16089605:G:A
NM_001101426.4(CRPPA):c.*2088C>T	CRPPA		Congenital Muscular Dystrophy, alpha-dystroglycan related	Uncertain significance(Last reviewed: Jan 13, 2018)	criteria provided, single submitter	VCV000911814	7	16129232	7	16089607	911814	897804	rs752838602	NC_000007.14:16089606:G:A
NM_001101426.4(CRPPA):c.*2048G>C	CRPPA		Congenital Muscular Dystrophy, alpha-dystroglycan related	Uncertain significance(Last reviewed: Jan 12, 2018)	criteria provided, single submitter	VCV000911815	7	16129272	7	16089647	911815	897805	rs1562497417	NC_000007.14:16089646:C:G
NM_001101426.4(CRPPA):c.*2030A>G	CRPPA		Congenital Muscular Dystrophy, alpha-dystroglycan related	Uncertain significance(Last reviewed: Jan 12, 2018)	criteria provided, single submitter	VCV000911816	7	16129290	7	16089665	911816	897806	rs569827891	NC_000007.14:16089664:T:C
NM_001101426.4(CRPPA):c.*1855G>C	CRPPA		Congenital Muscular Dystrophy, alpha-dystroglycan related	Likely benign(Last reviewed: Jan 13, 2018)	criteria provided, single submitter	VCV000359552	7	16129465	7	16089840	359552	310441	rs111577730	NC_000007.14:16089839:C:G
NM_001101426.4(CRPPA):c.*1849G>A	CRPPA		Congenital Muscular Dystrophy, alpha-dystroglycan related	Benign(Last reviewed: Jan 12, 2018)	criteria provided, single submitter	VCV000359553	7	16129471	7	16089846	359553	310599	rs60843615	NC_000007.14:16089845:C:T
NM_001101426.4(CRPPA):c.*1848C>G	CRPPA		Congenital Muscular Dystrophy, alpha-dystroglycan related	Uncertain significance(Last reviewed: Jan 13, 2018)	criteria provided, single submitter	VCV000911817	7	16129472	7	16089847	911817	897807	rs78791023	NC_000007.14:16089846:G:C
NM_001101426.4(CRPPA):c.*1848C>T	CRPPA		Congenital Muscular Dystrophy, alpha-dystroglycan related	Benign(Last reviewed: Jan 12, 2018)	criteria provided, single submitter	VCV000359554	7	16129472	7	16089847	359554	305644	rs78791023	NC_000007.14:16089846:G:A
NM_001101426.4(CRPPA):c.*1812C>G	CRPPA		Congenital Muscular Dystrophy, alpha-dystroglycan related	Uncertain significance(Last reviewed: Jan 12, 2018)	criteria provided, single submitter	VCV000359555	7	16129508	7	16089883	359555	310602	rs886062158	NC_000007.14:16089882:G:C
NM_001101426.4(CRPPA):c.*1801A>T	CRPPA		Congenital Muscular Dystrophy, alpha-dystroglycan related	Uncertain significance(Last reviewed: Jan 13, 2018)	criteria provided, single submitter	VCV000908855	7	16129519	7	16089894	908855	897808	rs751008921	NC_000007.14:16089893:T:A
NM_001101426.4(CRPPA):c.*1742A>G	CRPPA		Congenital Muscular Dystrophy, alpha-dystroglycan related	Uncertain significance(Last reviewed: Jan 13, 2018)	criteria provided, single submitter	VCV000908856	7	16129578	7	16089953	908856	897809	rs914857829	NC_000007.14:16089952:T:C
NM_001101426.4(CRPPA):c.*1704C>T	CRPPA		Congenital Muscular Dystrophy, alpha-dystroglycan related	Uncertain significance(Last reviewed: Apr 27, 2017)	criteria provided, single submitter	VCV000908857	7	16129616	7	16089991	908857	897810	rs1781801682	NC_000007.14:16089990:G:A
NM_001101426.4(CRPPA):c.*1677A>G	CRPPA		Congenital Muscular Dystrophy, alpha-dystroglycan related	Benign(Last reviewed: Jan 13, 2018)	criteria provided, single submitter	VCV000359556	7	16129643	7	16090018	359556	310607	rs1528136	NC_000007.14:16090017:T:C
NM_001101426.4(CRPPA):c.*1518C>G	CRPPA		Congenital Muscular Dystrophy, alpha-dystroglycan related	Uncertain significance(Last reviewed: Jan 13, 2018)	criteria provided, single submitter	VCV000908858	7	16129802	7	16090177	908858	897811	rs959029467	NC_000007.14:16090176:G:C
NM_001101426.4(CRPPA):c.*1470T>G	CRPPA		Congenital Muscular Dystrophy, alpha-dystroglycan related	Likely benign(Last reviewed: Jan 12, 2018)	criteria provided, single submitter	VCV000359557	7	16129850	7	16090225	359557	310445	rs528279923	NC_000007.14:16090224:A:C
NM_001101426.4(CRPPA):c.*1442G>T	CRPPA		Congenital Muscular Dystrophy, alpha-dystroglycan related	Uncertain significance(Last reviewed: Jan 12, 2018)	criteria provided, single submitter	VCV000909710	7	16129878	7	16090253	909710	897812	rs932372516	NC_000007.14:16090252:C:A
NM_001101426.4(CRPPA):c.*1365C>G	CRPPA		Congenital Muscular Dystrophy, alpha-dystroglycan related	Uncertain significance(Last reviewed: Jan 13, 2018)	criteria provided, single submitter	VCV000909711	7	16129955	7	16090330	909711	897813	rs1249608769	NC_000007.14:16090329:G:C
NM_001101426.4(CRPPA):c.*1357A>C	CRPPA		Congenital Muscular Dystrophy, alpha-dystroglycan related	Uncertain significance(Last reviewed: Jan 12, 2018)	criteria provided, single submitter	VCV000909712	7	16129963	7	16090338	909712	897814	rs935473846	NC_000007.14:16090337:T:G
NM_001101426.4(CRPPA):c.*1148A>G	CRPPA		Congenital Muscular Dystrophy, alpha-dystroglycan related	Uncertain significance(Last reviewed: Jan 12, 2018)	criteria provided, single submitter	VCV000909714	7	16130172	7	16090547	909714	897816	rs146329563	NC_000007.14:16090546:T:C
NM_001101426.4(CRPPA):c.*1148A>T	CRPPA		Congenital Muscular Dystrophy, alpha-dystroglycan related	Uncertain significance(Last reviewed: Jan 13, 2018)	criteria provided, single submitter	VCV000909713	7	16130172	7	16090547	909713	897815	rs146329563	NC_000007.14:16090546:T:A
NM_001101426.4(CRPPA):c.*1146G>T	CRPPA		Congenital Muscular Dystrophy, alpha-dystroglycan related	Uncertain significance(Last reviewed: Jan 12, 2018)	criteria provided, single submitter	VCV000359561	7	16130174	7	16090549	359561	305646	rs142712241	NC_000007.14:16090548:C:A
NM_001101426.4(CRPPA):c.*1099C>T	CRPPA		Congenital Muscular Dystrophy, alpha-dystroglycan related	Benign(Last reviewed: Jan 12, 2018)	criteria provided, single submitter	VCV000359563	7	16130221	7	16090596	359563	310449	rs141259768	NC_000007.14:16090595:G:A
NM_001101426.4(CRPPA):c.*1080G>A	CRPPA		Congenital Muscular Dystrophy, alpha-dystroglycan related	Uncertain significance(Last reviewed: Jan 13, 2018)	criteria provided, single submitter	VCV000359564	7	16130240	7	16090615	359564	305648	rs534525944	NC_000007.14:16090614:C:T
NM_001101426.4(CRPPA):c.*1043C>G	CRPPA		Congenital Muscular Dystrophy, alpha-dystroglycan related	Benign(Last reviewed: Jan 13, 2018)	criteria provided, single submitter	VCV000359565	7	16130277	7	16090652	359565	310650	rs149771453	NC_000007.14:16090651:G:C
NM_001101426.4(CRPPA):c.*988G>T	CRPPA		Congenital Muscular Dystrophy, alpha-dystroglycan related	Benign(Last reviewed: Jan 13, 2018)	criteria provided, single submitter	VCV000359566	7	16130332	7	16090707	359566	302392	rs1918859	NC_000007.14:16090706:C:A
NM_001101426.4(CRPPA):c.*940A>C	CRPPA		Congenital Muscular Dystrophy, alpha-dystroglycan related	Uncertain significance(Last reviewed: Jan 12, 2018)	criteria provided, single submitter	VCV000910633	7	16130380	7	16090755	910633	897817	rs62440856	NC_000007.14:16090754:T:G
NM_001101426.4(CRPPA):c.*884G>A	CRPPA		Congenital Muscular Dystrophy, alpha-dystroglycan related	Uncertain significance(Last reviewed: Jan 13, 2018)	criteria provided, single submitter	VCV000910634	7	16130436	7	16090811	910634	897818	rs573446041	NC_000007.14:16090810:C:T
NM_001101426.4(CRPPA):c.*831C>G	CRPPA		Congenital Muscular Dystrophy, alpha-dystroglycan related	Uncertain significance(Last reviewed: Jan 12, 2018)	criteria provided, single submitter	VCV000359567	7	16130489	7	16090864	359567	310654	rs886062161	NC_000007.14:16090863:G:C
NM_001101426.4(CRPPA):c.*791T>C	CRPPA		Congenital Muscular Dystrophy, alpha-dystroglycan related	Benign(Last reviewed: Jan 13, 2018)	criteria provided, single submitter	VCV000359568	7	16130529	7	16090904	359568	305649	rs17150159	NC_000007.14:16090903:A:G
NM_001101426.4(CRPPA):c.*767T>C	CRPPA		Congenital Muscular Dystrophy, alpha-dystroglycan related	Uncertain significance(Last reviewed: Jan 13, 2018)	criteria provided, single submitter	VCV000359569	7	16130553	7	16090928	359569	305651	rs886062162	NC_000007.14:16090927:A:G
NM_001101426.4(CRPPA):c.*686G>T	CRPPA		Congenital Muscular Dystrophy, alpha-dystroglycan related	Uncertain significance(Last reviewed: Jan 12, 2018)	criteria provided, single submitter	VCV000359570	7	16130634	7	16091009	359570	310656	rs145763791	NC_000007.14:16091008:C:A
NM_001101426.4(CRPPA):c.*584T>C	CRPPA		Congenital Muscular Dystrophy, alpha-dystroglycan related	Uncertain significance(Last reviewed: Jan 13, 2018)	criteria provided, single submitter	VCV000911856	7	16130736	7	16091111	911856	897819	rs191433411	NC_000007.14:16091110:A:G
NM_001101426.4(CRPPA):c.*520C>T	CRPPA		Congenital Muscular Dystrophy, alpha-dystroglycan related	Uncertain significance(Last reviewed: Jan 12, 2018)	criteria provided, single submitter	VCV000359571	7	16130800	7	16091175	359571	302397	rs560195227	NC_000007.14:16091174:G:A
NM_001101426.4(CRPPA):c.*517G>A	CRPPA		Congenital Muscular Dystrophy, alpha-dystroglycan related	Uncertain significance(Last reviewed: Jan 12, 2018)	criteria provided, single submitter	VCV000911857	7	16130803	7	16091178	911857	897820	rs1242088750	NC_000007.14:16091177:C:T
NM_001101426.4(CRPPA):c.*509A>G	CRPPA		Congenital Muscular Dystrophy, alpha-dystroglycan related	Uncertain significance(Last reviewed: Jan 13, 2018)	criteria provided, single submitter	VCV000359572	7	16130811	7	16091186	359572	310451	rs886062163	NC_000007.14:16091185:T:C
NM_001101426.4(CRPPA):c.*465T>C	CRPPA		Congenital Muscular Dystrophy, alpha-dystroglycan related	Uncertain significance(Last reviewed: Jan 13, 2018)	criteria provided, single submitter	VCV000359573	7	16130855	7	16091230	359573	310657	rs189639444	NC_000007.14:16091229:A:G
NM_001101426.4(CRPPA):c.*450T>A	CRPPA		Congenital Muscular Dystrophy, alpha-dystroglycan related	Benign(Last reviewed: Apr 27, 2017)	criteria provided, single submitter	VCV000911858	7	16130870	7	16091245	911858	897821	rs73289965	NC_000007.14:16091244:A:T
NM_001101426.4(CRPPA):c.*421T>C	CRPPA		Congenital Muscular Dystrophy, alpha-dystroglycan related	Uncertain significance(Last reviewed: Jun 14, 2016)	criteria provided, single submitter	VCV000359574	7	16130899	7	16091274	359574	310455	rs886062164	NC_000007.14:16091273:A:G
NM_001101426.4(CRPPA):c.*414T>G	CRPPA		Congenital Muscular Dystrophy, alpha-dystroglycan related	Uncertain significance(Last reviewed: Jan 13, 2018)	criteria provided, single submitter	VCV000359575	7	16130906	7	16091281	359575	302399	rs567155318	NC_000007.14:16091280:A:C
NM_001101426.4(CRPPA):c.*362G>A	CRPPA		Congenital Muscular Dystrophy, alpha-dystroglycan related	Uncertain significance(Last reviewed: Jan 13, 2018)	criteria provided, single submitter	VCV000908911	7	16130958	7	16091333	908911	897822	rs1268226663	NC_000007.14:16091332:C:T
NM_001101426.4(CRPPA):c.*354T>G	CRPPA		Congenital Muscular Dystrophy, alpha-dystroglycan related	Uncertain significance(Last reviewed: Jan 13, 2018)	criteria provided, single submitter	VCV000908912	7	16130966	7	16091341	908912	897823	rs1781832756	NC_000007.14:16091340:A:C
NM_001101426.4(CRPPA):c.*321A>G	CRPPA		not provided|Congenital Muscular Dystrophy, alpha-dystroglycan related	Benign(Last reviewed: Jun 28, 2018)	criteria provided, multiple submitters, no conflicts	VCV000359576	7	16130999	7	16091374	359576	310667	rs7788119	NC_000007.14:16091373:T:C
NM_001101426.4(CRPPA):c.*303G>A	CRPPA		Congenital Muscular Dystrophy, alpha-dystroglycan related	Uncertain significance(Last reviewed: Jan 13, 2018)	criteria provided, single submitter	VCV000359577	7	16131017	7	16091392	359577	302400	rs541517871	NC_000007.14:16091391:C:T
NM_001101426.4(CRPPA):c.*283G>A	CRPPA		Congenital Muscular Dystrophy, alpha-dystroglycan related	Uncertain significance(Last reviewed: Apr 27, 2017)	criteria provided, single submitter	VCV000908913	7	16131037	7	16091412	908913	897824	rs867927432	NC_000007.14:16091411:C:T
NM_001101426.4(CRPPA):c.*239G>A	CRPPA		Congenital Muscular Dystrophy, alpha-dystroglycan related	Uncertain significance(Last reviewed: Jan 13, 2018)	criteria provided, single submitter	VCV000359578	7	16131081	7	16091456	359578	302402	rs574868063	NC_000007.14:16091455:C:T
NM_001101426.4(CRPPA):c.*151G>A	CRPPA		Congenital Muscular Dystrophy, alpha-dystroglycan related	Uncertain significance(Last reviewed: Jan 13, 2018)	criteria provided, single submitter	VCV000359579	7	16131169	7	16091544	359579	305653	rs886062165	NC_000007.14:16091543:C:T
NM_001101426.4(CRPPA):c.*112T>G	CRPPA		Congenital Muscular Dystrophy, alpha-dystroglycan related	Benign(Last reviewed: Jan 13, 2018)	criteria provided, single submitter	VCV000359580	7	16131208	7	16091583	359580	305654	rs16878683	NC_000007.14:16091582:A:C
NM_001101426.4(CRPPA):c.*86A>G	CRPPA		not provided|Congenital Muscular Dystrophy, alpha-dystroglycan related	Benign/Likely benign(Last reviewed: Aug 25, 2018)	criteria provided, multiple submitters, no conflicts	VCV000909784	7	16131234	7	16091609	909784	897825	rs16878685	NC_000007.14:16091608:T:C
NM_001101426.4(CRPPA):c.*76G>A	CRPPA		Congenital Muscular Dystrophy, alpha-dystroglycan related	Uncertain significance(Last reviewed: Mar 30, 2018)	criteria provided, single submitter	VCV000909785	7	16131244	7	16091619	909785	897826	rs1384388053	NC_000007.14:16091618:C:T
NM_001101426.4(CRPPA):c.*62G>A	CRPPA		Congenital Muscular Dystrophy, alpha-dystroglycan related	Uncertain significance(Last reviewed: Jan 13, 2018)	criteria provided, single submitter	VCV000909786	7	16131258	7	16091633	909786	897827	rs1034664801	NC_000007.14:16091632:C:T
NM_001101426.4(CRPPA):c.*60G>A	CRPPA		Congenital Muscular Dystrophy, alpha-dystroglycan related|not provided	Benign(Last reviewed: Jun 14, 2018)	criteria provided, multiple submitters, no conflicts	VCV000359582	7	16131260	7	16091635	359582	310459	rs1528137	NC_000007.14:16091634:C:T
NM_001101426.4(CRPPA):c.*34C>G	CRPPA		Congenital Muscular Dystrophy, alpha-dystroglycan related|not specified|not provided	Benign(Last reviewed: Jun 22, 2018)	criteria provided, multiple submitters, no conflicts	VCV000257460	7	16131286	7	16091661	257460	252661	rs16878689	NC_000007.14:16091660:G:C
NM_001363562.2(TMEM196):c.*30C>A	TMEM196	L172M, L98M, L166M	Inborn genetic diseases	Uncertain significance(Last reviewed: Jul 12, 2022)	criteria provided, single submitter	VCV002300721	7	19761721	7	19722098	2300721	2296123		NC_000007.14:19722097:G:T
NM_001363562.2(TMEM196):c.*25C>G	TMEM196	P164R, P170R, P96R	Inborn genetic diseases	Uncertain significance(Last reviewed: Dec 19, 2022)	criteria provided, single submitter	VCV002336928	7	19761726	7	19722103	2336928	2325811		NC_000007.14:19722102:G:C
NM_018719.5(CDCA7L):c.*1335G>T	CDCA7L|DNAH11		Primary ciliary dyskinesia	Likely benign(Last reviewed: Oct 11, 2022)	criteria provided, single submitter	VCV001984351	7	21940605	7	21900987	1984351	2039604		NC_000007.14:21900986:C:A
NM_018719.5(CDCA7L):c.*1334G>A	DNAH11|CDCA7L		Primary ciliary dyskinesia|Primary ciliary dyskinesia 7	Likely benign(Last reviewed: Sep 27, 2022)	criteria provided, multiple submitters, no conflicts	VCV001574572	7	21940606	7	21900988	1574572	1659757		NC_000007.14:21900987:C:T
NM_018719.5(CDCA7L):c.*1333C>T	CDCA7L|DNAH11		Primary ciliary dyskinesia	Likely benign(Last reviewed: Feb 28, 2022)	criteria provided, single submitter	VCV001584775	7	21940607	7	21900989	1584775	1560926		NC_000007.14:21900988:G:A
NM_018719.5(CDCA7L):c.*1246G>A	CDCA7L|DNAH11	P4458L	Primary ciliary dyskinesia 7|Primary ciliary dyskinesia	Pathogenic/Likely pathogenic(Last reviewed: Dec 20, 2020)	criteria provided, multiple submitters, no conflicts	VCV000916128	7	21940694	7	21901076	916128	904349	rs72658835	NC_000007.14:21901075:C:T
NM_018719.5(CDCA7L):c.*1052G>A	CDCA7L|DNAH11		not provided|not specified|Primary ciliary dyskinesia	Benign/Likely benign(Last reviewed: Dec 31, 2018)	criteria provided, multiple submitters, no conflicts	VCV000257841	7	21940888	7	21901270	257841	252771	rs72658841	NC_000007.14:21901269:C:T
NM_018719.5(CDCA7L):c.*1006A>G	CDCA7L|DNAH11		Primary ciliary dyskinesia	Uncertain significance(Last reviewed: Jun 14, 2016)	criteria provided, single submitter	VCV000359700	7	21940934	7	21901316	359700	310575	rs573090758	NC_000007.14:21901315:T:C
NM_018719.5(CDCA7L):c.*989G>A	CDCA7L|DNAH11		Primary ciliary dyskinesia	Uncertain significance(Last reviewed: Jun 14, 2016)	criteria provided, single submitter	VCV000359701	7	21940951	7	21901333	359701	305777	rs886062189	NC_000007.14:21901332:C:T
NM_018719.5(CDCA7L):c.*980T>C	CDCA7L|DNAH11		not provided|Primary ciliary dyskinesia	Benign/Likely benign(Last reviewed: Nov 1, 2022)	criteria provided, multiple submitters, no conflicts	VCV000359702	7	21940960	7	21901342	359702	310581	rs7971	NC_000007.14:21901341:A:G
NM_018719.5(CDCA7L):c.*963G>C	CDCA7L|DNAH11		Primary ciliary dyskinesia	Uncertain significance(Last reviewed: Jun 14, 2016)	criteria provided, single submitter	VCV000359703	7	21940977	7	21901359	359703	305778	rs79947346	NC_000007.14:21901358:C:G
NM_018719.5(CDCA7L):c.*942C>T	CDCA7L|DNAH11		Primary ciliary dyskinesia	Uncertain significance(Last reviewed: Jun 14, 2016)	criteria provided, single submitter	VCV000359704	7	21940998	7	21901380	359704	302503	rs192395057	NC_000007.14:21901379:G:A
NM_018719.5(CDCA7L):c.*912A>G	CDCA7L|DNAH11		Primary ciliary dyskinesia	Uncertain significance(Last reviewed: Jun 14, 2016)	criteria provided, single submitter	VCV000359706	7	21941028	7	21901410	359706	305781	rs547875413	NC_000007.14:21901409:T:C
NM_018719.5(CDCA7L):c.*887G>A	CDCA7L|DNAH11		Primary ciliary dyskinesia	Uncertain significance(Last reviewed: Jun 14, 2016)	criteria provided, single submitter	VCV000359707	7	21941053	7	21901435	359707	310583	rs886062191	NC_000007.14:21901434:C:T
NM_018719.5(CDCA7L):c.*879G>C	CDCA7L|DNAH11		not provided|Primary ciliary dyskinesia	Benign/Likely benign(Last reviewed: Nov 10, 2018)	criteria provided, multiple submitters, no conflicts	VCV000359708	7	21941061	7	21901443	359708	310794	rs62445901	NC_000007.14:21901442:C:G
NM_018719.5(CDCA7L):c.*875G>A	CDCA7L|DNAH11		Primary ciliary dyskinesia	Uncertain significance(Last reviewed: Jun 14, 2016)	criteria provided, single submitter	VCV000359709	7	21941065	7	21901447	359709	302504	rs72658842	NC_000007.14:21901446:C:T
NM_018719.5(CDCA7L):c.*805G>A	CDCA7L|DNAH11		Primary ciliary dyskinesia 7	Uncertain significance(Last reviewed: Jan 13, 2018)	criteria provided, single submitter	VCV000909900	7	21941135	7	21901517	909900	897870	rs192515848	NC_000007.14:21901516:C:T
NM_018719.5(CDCA7L):c.*804C>T	CDCA7L|DNAH11		Primary ciliary dyskinesia	Uncertain significance(Last reviewed: Jun 14, 2016)	criteria provided, single submitter	VCV000359710	7	21941136	7	21901518	359710	310801	rs886062192	NC_000007.14:21901517:G:A
NM_018719.5(CDCA7L):c.*788T>C	CDCA7L|DNAH11		Primary ciliary dyskinesia 7	Uncertain significance(Last reviewed: Jan 15, 2018)	criteria provided, single submitter	VCV000909901	7	21941152	7	21901534	909901	897871	rs1289391313	NC_000007.14:21901533:A:G
NM_018719.5(CDCA7L):c.*501T>C	CDCA7L|DNAH11		Primary ciliary dyskinesia	Likely benign(Last reviewed: Jun 14, 2016)	criteria provided, single submitter	VCV000369581	7	21941439	7	21901821	369581	353810	rs12700325	NC_000007.14:21901820:A:G
NM_032581.4(HYCC1):c.*4255A>G	HYCC1		Hypomyelination and Congenital Cataract	Uncertain significance(Last reviewed: Jan 12, 2018)	criteria provided, single submitter	VCV000359714	7	22980953	7	22941334	359714	310585	rs562064414	NC_000007.14:22941333:T:C
NM_032581.4(HYCC1):c.*4221G>C	HYCC1		Hypomyelination and Congenital Cataract	Likely benign(Last reviewed: Jan 13, 2018)	criteria provided, single submitter	VCV000359715	7	22980987	7	22941368	359715	302514	rs539079827	NC_000007.14:22941367:C:G
NM_032581.4(HYCC1):c.*4219T>A	HYCC1		Hypomyelination and Congenital Cataract	Uncertain significance(Last reviewed: Jan 13, 2018)	criteria provided, single submitter	VCV000359716	7	22980989	7	22941370	359716	310821	rs886062195	NC_000007.14:22941369:A:T
NM_032581.4(HYCC1):c.*4043A>G	HYCC1		Hypomyelination and Congenital Cataract	Uncertain significance(Last reviewed: Jan 13, 2018)	criteria provided, single submitter	VCV000359717	7	22981165	7	22941546	359717	310591	rs886062196	NC_000007.14:22941545:T:C
NM_032581.4(HYCC1):c.*3878C>T	HYCC1		Hypomyelination and Congenital Cataract	Uncertain significance(Last reviewed: Jun 14, 2016)	criteria provided, single submitter	VCV000359718	7	22981330	7	22941711	359718	305782	rs886062197	NC_000007.14:22941710:G:A
NM_032581.4(HYCC1):c.*3804A>C	HYCC1		Hypomyelination and Congenital Cataract	Benign(Last reviewed: Jan 13, 2018)	criteria provided, single submitter	VCV000359719	7	22981404	7	22941785	359719	305783	rs34683819	NC_000007.14:22941784:T:G
NM_032581.4(HYCC1):c.*3798A>G	HYCC1		Hypomyelination and Congenital Cataract	Uncertain significance(Last reviewed: Apr 27, 2017)	criteria provided, single submitter	VCV000912014	7	22981410	7	22941791	912014	897872	rs1783908681	NC_000007.14:22941790:T:C
NM_032581.4(HYCC1):c.*3753C>T	HYCC1		Hypomyelination and Congenital Cataract	Likely benign(Last reviewed: Jan 12, 2018)	criteria provided, single submitter	VCV000359720	7	22981455	7	22941836	359720	302515	rs186672766	NC_000007.14:22941835:G:A
NM_032581.4(HYCC1):c.*3739A>G	HYCC1		Hypomyelination and Congenital Cataract	Uncertain significance(Last reviewed: Jan 13, 2018)	criteria provided, single submitter	VCV000912017	7	22981469	7	22941850	912017	897873	rs918067483	NC_000007.14:22941849:T:C
NM_032581.4(HYCC1):c.*3680A>G	HYCC1		Hypomyelination and Congenital Cataract	Benign(Last reviewed: Jan 13, 2018)	criteria provided, single submitter	VCV000359721	7	22981528	7	22941909	359721	310823	rs3815348	NC_000007.14:22941908:T:C
NM_032581.4(HYCC1):c.*3575A>G	HYCC1		Hypomyelination and Congenital Cataract	Uncertain significance(Last reviewed: Jan 13, 2018)	criteria provided, single submitter	VCV000912018	7	22981633	7	22942014	912018	897874	rs1783914519	NC_000007.14:22942013:T:C
NM_032581.4(HYCC1):c.*3491A>T	HYCC1		Hypomyelination and Congenital Cataract	Uncertain significance(Last reviewed: Jan 12, 2018)	criteria provided, single submitter	VCV000359722	7	22981717	7	22942098	359722	310824	rs142056277	NC_000007.14:22942097:T:A
NM_032581.4(HYCC1):c.*3278G>A	HYCC1		Hypomyelination and Congenital Cataract	Uncertain significance(Last reviewed: Jan 13, 2018)	criteria provided, single submitter	VCV000912019	7	22981930	7	22942311	912019	897875	rs575381899	NC_000007.14:22942310:C:T
NM_032581.4(HYCC1):c.*3266C>T	HYCC1		Hypomyelination and Congenital Cataract	Benign(Last reviewed: Jan 13, 2018)	criteria provided, single submitter	VCV000359724	7	22981942	7	22942323	359724	305792	rs75393023	NC_000007.14:22942322:G:A
NM_032581.4(HYCC1):c.*3167T>G	HYCC1		Hypomyelination and Congenital Cataract	Uncertain significance(Last reviewed: Jan 13, 2018)	criteria provided, single submitter	VCV000909099	7	22982041	7	22942422	909099	897876	rs757408164	NC_000007.14:22942421:A:C
NM_032581.4(HYCC1):c.*3106G>A	HYCC1		Hypomyelination and Congenital Cataract	Likely benign(Last reviewed: Jan 13, 2018)	criteria provided, single submitter	VCV000909100	7	22982102	7	22942483	909100	897877	rs191973703	NC_000007.14:22942482:C:T
NM_032581.4(HYCC1):c.*3046G>A	HYCC1		Hypomyelination and Congenital Cataract	Uncertain significance(Last reviewed: Jan 12, 2018)	criteria provided, single submitter	VCV000909101	7	22982162	7	22942543	909101	897878	rs1025056531	NC_000007.14:22942542:C:T
NM_032581.4(HYCC1):c.*3001A>G	HYCC1		Hypomyelination and Congenital Cataract	Benign(Last reviewed: Jan 13, 2018)	criteria provided, single submitter	VCV000359725	7	22982207	7	22942588	359725	302520	rs2286495	NC_000007.14:22942587:T:C
NM_032581.4(HYCC1):c.*2976G>T	HYCC1		Hypomyelination and Congenital Cataract	Benign(Last reviewed: Jan 13, 2018)	criteria provided, single submitter	VCV000359726	7	22982232	7	22942613	359726	302523	rs17725943	NC_000007.14:22942612:C:A
NM_032581.4(HYCC1):c.*2905T>C	HYCC1		Hypomyelination and Congenital Cataract	Uncertain significance(Last reviewed: Jun 14, 2016)	criteria provided, single submitter	VCV000359727	7	22982303	7	22942684	359727	302525	rs546858657	NC_000007.14:22942683:A:G
NM_032581.4(HYCC1):c.*2904A>T	HYCC1		Hypomyelination and Congenital Cataract	Uncertain significance(Last reviewed: Jan 13, 2018)	criteria provided, single submitter	VCV000359728	7	22982304	7	22942685	359728	305794	rs565649812	NC_000007.14:22942684:T:A
NM_032581.4(HYCC1):c.*2878T>G	HYCC1		Hypomyelination and Congenital Cataract	Uncertain significance(Last reviewed: Jan 12, 2018)	criteria provided, single submitter	VCV000909102	7	22982330	7	22942711	909102	897879	rs75640317	NC_000007.14:22942710:A:C
NM_032581.4(HYCC1):c.*2822A>T	HYCC1		Hypomyelination and Congenital Cataract	Uncertain significance(Last reviewed: Jun 14, 2016)	criteria provided, single submitter	VCV000359729	7	22982386	7	22942767	359729	310598	rs886062198	NC_000007.14:22942766:T:A
NM_032581.4(HYCC1):c.*2661C>T	HYCC1		Hypomyelination and Congenital Cataract	Benign(Last reviewed: Jan 13, 2018)	criteria provided, single submitter	VCV000359730	7	22982547	7	22942928	359730	310601	rs13222017	NC_000007.14:22942927:G:A
NM_032581.4(HYCC1):c.*2654G>A	HYCC1		Hypomyelination and Congenital Cataract	Uncertain significance(Last reviewed: Jan 13, 2018)	criteria provided, single submitter	VCV000909956	7	22982554	7	22942935	909956	897880	rs921143400	NC_000007.14:22942934:C:T
NM_032581.4(HYCC1):c.*2459C>A	HYCC1		Hypomyelination and Congenital Cataract	Benign(Last reviewed: Jan 13, 2018)	criteria provided, single submitter	VCV000359731	7	22982749	7	22943130	359731	310605	rs79265521	NC_000007.14:22943129:G:T
NM_032581.4(HYCC1):c.*2286G>A	HYCC1		Hypomyelination and Congenital Cataract	Uncertain significance(Last reviewed: Jan 12, 2018)	criteria provided, single submitter	VCV000909957	7	22982922	7	22943303	909957	897881	rs774168438	NC_000007.14:22943302:C:T
NM_032581.4(HYCC1):c.*2198A>G	HYCC1		Hypomyelination and Congenital Cataract	Likely benign(Last reviewed: Jan 13, 2018)	criteria provided, single submitter	VCV000359733	7	22983010	7	22943391	359733	310608	rs186923912	NC_000007.14:22943390:T:C
NM_032581.4(HYCC1):c.*2111G>A	HYCC1		Hypomyelination and Congenital Cataract	Uncertain significance(Last reviewed: Jan 13, 2018)	criteria provided, single submitter	VCV000359734	7	22983097	7	22943478	359734	310616	rs886062199	NC_000007.14:22943477:C:T
NM_032581.4(HYCC1):c.*2108G>A	HYCC1		Hypomyelination and Congenital Cataract	Uncertain significance(Last reviewed: Jan 12, 2018)	criteria provided, single submitter	VCV000359735	7	22983100	7	22943481	359735	302529	rs549000863	NC_000007.14:22943480:C:T
NM_032581.4(HYCC1):c.*2081T>C	HYCC1		Hypomyelination and Congenital Cataract	Uncertain significance(Last reviewed: Jan 13, 2018)	criteria provided, single submitter	VCV000909958	7	22983127	7	22943508	909958	897882	rs982425822	NC_000007.14:22943507:A:G
NM_032581.4(HYCC1):c.*2062G>T	HYCC1		Hypomyelination and Congenital Cataract	Uncertain significance(Last reviewed: Jun 14, 2016)	criteria provided, single submitter	VCV000359736	7	22983146	7	22943527	359736	305818	rs886062200	NC_000007.14:22943526:C:A
NM_032581.4(HYCC1):c.*2060A>G	HYCC1		Hypomyelination and Congenital Cataract	Uncertain significance(Last reviewed: Jan 12, 2018)	criteria provided, single submitter	VCV000910854	7	22983148	7	22943529	910854	897883	rs1302575088	NC_000007.14:22943528:T:C
NM_032581.4(HYCC1):c.*2044A>G	HYCC1		Hypomyelination and Congenital Cataract	Uncertain significance(Last reviewed: Jan 13, 2018)	criteria provided, single submitter	VCV000359737	7	22983164	7	22943545	359737	310620	rs76692254	NC_000007.14:22943544:T:C
NM_032581.4(HYCC1):c.*2001T>A	HYCC1		Hypomyelination and Congenital Cataract	Uncertain significance(Last reviewed: Jan 13, 2018)	criteria provided, single submitter	VCV000359738	7	22983207	7	22943588	359738	310621	rs886062201	NC_000007.14:22943587:A:T
NM_032581.4(HYCC1):c.*1969G>A	HYCC1		Hypomyelination and Congenital Cataract	Benign(Last reviewed: Jan 13, 2018)	criteria provided, single submitter	VCV000359739	7	22983239	7	22943620	359739	310628	rs77738949	NC_000007.14:22943619:C:T
NM_032581.4(HYCC1):c.*1878T>G	HYCC1		Hypomyelination and Congenital Cataract	Uncertain significance(Last reviewed: Jan 13, 2018)	criteria provided, single submitter	VCV000359740	7	22983330	7	22943711	359740	305836	rs778469120	NC_000007.14:22943710:A:C
NM_032581.4(HYCC1):c.*1812C>A	HYCC1		Hypomyelination and Congenital Cataract	Uncertain significance(Last reviewed: Jan 13, 2018)	criteria provided, single submitter	VCV000359741	7	22983396	7	22943777	359741	305845	rs183351542	NC_000007.14:22943776:G:T
NM_032581.4(HYCC1):c.*1796A>G	HYCC1		Hypomyelination and Congenital Cataract	Uncertain significance(Last reviewed: Jan 12, 2018)	criteria provided, single submitter	VCV000359742	7	22983412	7	22943793	359742	310828	rs886062202	NC_000007.14:22943792:T:C
NM_032581.4(HYCC1):c.*1773C>T	HYCC1		Hypomyelination and Congenital Cataract	Uncertain significance(Last reviewed: Jan 13, 2018)	criteria provided, single submitter	VCV000910855	7	22983435	7	22943816	910855	897884	rs1360086630	NC_000007.14:22943815:G:A
NM_032581.4(HYCC1):c.*1750G>A	HYCC1		Hypomyelination and Congenital Cataract	Uncertain significance(Last reviewed: Jan 13, 2018)	criteria provided, single submitter	VCV000912072	7	22983458	7	22943839	912072	897885	rs536545875	NC_000007.14:22943838:C:T
NM_032581.4(HYCC1):c.*1608A>G	HYCC1		Hypomyelination and Congenital Cataract	Benign(Last reviewed: Jan 13, 2018)	criteria provided, single submitter	VCV000359743	7	22983600	7	22943981	359743	305847	rs10488277	NC_000007.14:22943980:T:C
NM_032581.4(HYCC1):c.*1596A>G	HYCC1		Hypomyelination and Congenital Cataract	Uncertain significance(Last reviewed: Jan 13, 2018)	criteria provided, single submitter	VCV000359744	7	22983612	7	22943993	359744	305849	rs886062203	NC_000007.14:22943992:T:C
NM_032581.4(HYCC1):c.*1506T>A	HYCC1		Hypomyelination and Congenital Cataract	Benign(Last reviewed: Jan 13, 2018)	criteria provided, single submitter	VCV000359745	7	22983702	7	22944083	359745	302533	rs4607514	NC_000007.14:22944082:A:T
NM_032581.4(HYCC1):c.*1481G>C	HYCC1		Hypomyelination and Congenital Cataract	Uncertain significance(Last reviewed: Jan 13, 2018)	criteria provided, single submitter	VCV000359746	7	22983727	7	22944108	359746	310629	rs886062204	NC_000007.14:22944107:C:G
NM_032581.4(HYCC1):c.*1443G>A	HYCC1		Hypomyelination and Congenital Cataract	Uncertain significance(Last reviewed: Jan 12, 2018)	criteria provided, single submitter	VCV000912073	7	22983765	7	22944146	912073	897886	rs1783965501	NC_000007.14:22944145:C:T
NM_032581.4(HYCC1):c.*1428T>C	HYCC1		Hypomyelination and Congenital Cataract	Uncertain significance(Last reviewed: Jan 13, 2018)	criteria provided, single submitter	VCV000359747	7	22983780	7	22944161	359747	310836	rs571330609	NC_000007.14:22944160:A:G
NM_032581.4(HYCC1):c.*1382G>A	HYCC1		Hypomyelination and Congenital Cataract	Uncertain significance(Last reviewed: Jan 12, 2018)	criteria provided, single submitter	VCV000908063	7	22983826	7	22944207	908063	897887	rs907876089	NC_000007.14:22944206:C:T
NM_032581.4(HYCC1):c.*1358C>G	HYCC1		Hypomyelination and Congenital Cataract	Uncertain significance(Last reviewed: Jan 12, 2018)	criteria provided, single submitter	VCV000908064	7	22983850	7	22944231	908064	897888	rs774463731	NC_000007.14:22944230:G:C
NM_032581.4(HYCC1):c.*1354A>G	HYCC1		Hypomyelination and Congenital Cataract	Benign(Last reviewed: Jan 13, 2018)	criteria provided, single submitter	VCV000359748	7	22983854	7	22944235	359748	305876	rs4599713	NC_000007.14:22944234:T:C
NM_032581.4(HYCC1):c.*1319T>C	HYCC1		Hypomyelination and Congenital Cataract	Uncertain significance(Last reviewed: Jan 13, 2018)	criteria provided, single submitter	VCV000908065	7	22983889	7	22944270	908065	897889	rs1783968903	NC_000007.14:22944269:A:G
NM_032581.4(HYCC1):c.*1318A>G	HYCC1		Hypomyelination and Congenital Cataract	Benign(Last reviewed: Jan 13, 2018)	criteria provided, single submitter	VCV000359749	7	22983890	7	22944271	359749	305881	rs1583511	NC_000007.14:22944270:T:C
NM_032581.4(HYCC1):c.*1255A>G	HYCC1		Hypomyelination and Congenital Cataract	Uncertain significance(Last reviewed: Jan 13, 2018)	criteria provided, single submitter	VCV000359750	7	22983953	7	22944334	359750	310634	rs886062205	NC_000007.14:22944333:T:C
NM_032581.4(HYCC1):c.*1059G>A	HYCC1		Hypomyelination and Congenital Cataract	Uncertain significance(Last reviewed: Jan 13, 2018)	criteria provided, single submitter	VCV000908066	7	22984149	7	22944530	908066	897890	rs573861679	NC_000007.14:22944529:C:T
NM_032581.4(HYCC1):c.*1008G>A	HYCC1		Hypomyelination and Congenital Cataract	Uncertain significance(Last reviewed: Jan 13, 2018)	criteria provided, single submitter	VCV000359751	7	22984200	7	22944581	359751	310840	rs185370892	NC_000007.14:22944580:C:T
NM_032581.4(HYCC1):c.*1007T>C	HYCC1		Hypomyelination and Congenital Cataract	Uncertain significance(Last reviewed: Jan 13, 2018)	criteria provided, single submitter	VCV000359752	7	22984201	7	22944582	359752	310638	rs886062206	NC_000007.14:22944581:A:G
NM_032581.4(HYCC1):c.*940A>G	HYCC1		Hypomyelination and Congenital Cataract	Uncertain significance(Last reviewed: Jan 12, 2018)	criteria provided, single submitter	VCV000910020	7	22984268	7	22944649	910020	897891	rs1783979078	NC_000007.14:22944648:T:C
NM_032581.4(HYCC1):c.*858T>A	HYCC1		Hypomyelination and Congenital Cataract	Benign(Last reviewed: Jan 13, 2018)	criteria provided, single submitter	VCV000359753	7	22984350	7	22944731	359753	310861	rs115040380	NC_000007.14:22944730:A:T
NM_032581.4(HYCC1):c.*829T>C	HYCC1		Hypomyelination and Congenital Cataract	Uncertain significance(Last reviewed: Jan 12, 2018)	criteria provided, single submitter	VCV000359754	7	22984379	7	22944760	359754	310863	rs886062207	NC_000007.14:22944759:A:G
NM_032581.4(HYCC1):c.*798C>G	HYCC1		Hypomyelination and Congenital Cataract	Likely benign(Last reviewed: Jan 12, 2018)	criteria provided, single submitter	VCV000910021	7	22984410	7	22944791	910021	897892	rs145859643	NC_000007.14:22944790:G:C
NM_032581.4(HYCC1):c.*646T>C	HYCC1		Hypomyelination and Congenital Cataract	Uncertain significance(Last reviewed: Jan 13, 2018)	criteria provided, single submitter	VCV000910022	7	22984562	7	22944943	910022	897893	rs1783986023	NC_000007.14:22944942:A:G
NM_032581.4(HYCC1):c.*622G>A	HYCC1		Hypomyelination and Congenital Cataract	Uncertain significance(Last reviewed: Jan 13, 2018)	criteria provided, single submitter	VCV000910023	7	22984586	7	22944967	910023	897894	rs1036494086	NC_000007.14:22944966:C:T
NM_032581.4(HYCC1):c.*583A>G	HYCC1		Hypomyelination and Congenital Cataract	Likely benign(Last reviewed: Jan 12, 2018)	criteria provided, single submitter	VCV000910912	7	22984625	7	22945006	910912	897895	rs531843289	NC_000007.14:22945005:T:C
NM_032581.4(HYCC1):c.*515A>T	HYCC1		Hypomyelination and Congenital Cataract	Uncertain significance(Last reviewed: Jun 14, 2016)	criteria provided, single submitter	VCV000359755	7	22984693	7	22945074	359755	302538	rs549927461	NC_000007.14:22945073:T:A
NM_032581.4(HYCC1):c.*506A>C	HYCC1		Hypomyelination and Congenital Cataract	Uncertain significance(Last reviewed: Jan 12, 2018)	criteria provided, single submitter	VCV000910913	7	22984702	7	22945083	910913	897896	rs1783988651	NC_000007.14:22945082:T:G
NM_032581.4(HYCC1):c.*452G>T	HYCC1		Hypomyelination and Congenital Cataract	Uncertain significance(Last reviewed: Jan 12, 2018)	criteria provided, single submitter	VCV000910914	7	22984756	7	22945137	910914	897897	rs570337414	NC_000007.14:22945136:C:A
NM_032581.4(HYCC1):c.*437G>A	HYCC1		Hypomyelination and Congenital Cataract	Benign(Last reviewed: Jan 13, 2018)	criteria provided, single submitter	VCV000359756	7	22984771	7	22945152	359756	310639	rs78447286	NC_000007.14:22945151:C:T
NM_032581.4(HYCC1):c.*436T>G	HYCC1		Hypomyelination and Congenital Cataract	Benign(Last reviewed: Jan 13, 2018)	criteria provided, single submitter	VCV000359757	7	22984772	7	22945153	359757	310872	rs10085448	NC_000007.14:22945152:A:C
NM_032581.4(HYCC1):c.*435C>T	HYCC1		Hypomyelination and Congenital Cataract	Benign(Last reviewed: Jan 13, 2018)	criteria provided, single submitter	VCV000359759	7	22984773	7	22945154	359759	310647	rs10085739	NC_000007.14:22945153:G:A
NM_032581.4(HYCC1):c.*416G>A	HYCC1		Hypomyelination and Congenital Cataract	Uncertain significance(Last reviewed: Jan 12, 2018)	criteria provided, single submitter	VCV000910915	7	22984792	7	22945173	910915	897898	rs972180494	NC_000007.14:22945172:C:T
NM_032581.4(HYCC1):c.*384A>G	HYCC1		Hypomyelination and Congenital Cataract	Benign(Last reviewed: Jan 12, 2018)	criteria provided, single submitter	VCV000359760	7	22984824	7	22945205	359760	302544	rs2286494	NC_000007.14:22945204:T:C
NM_032581.4(HYCC1):c.*372G>C	HYCC1		Hypomyelination and Congenital Cataract	Likely benign(Last reviewed: Jan 12, 2018)	criteria provided, single submitter	VCV000359761	7	22984836	7	22945217	359761	310876	rs192651934	NC_000007.14:22945216:C:G
NM_032581.4(HYCC1):c.*314T>C	HYCC1		Hypomyelination and Congenital Cataract	Uncertain significance(Last reviewed: Jan 13, 2018)	criteria provided, single submitter	VCV000912143	7	22984894	7	22945275	912143	897899	rs1783994218	NC_000007.14:22945274:A:G
NM_032581.4(HYCC1):c.*241T>C	HYCC1		not provided|Hypomyelination and Congenital Cataract	Benign(Last reviewed: Jun 29, 2018)	criteria provided, multiple submitters, no conflicts	VCV000359762	7	22984967	7	22945348	359762	310888	rs2286493	NC_000007.14:22945347:A:G
NM_032581.4(HYCC1):c.*232T>C	HYCC1		Hypomyelination and Congenital Cataract	Uncertain significance(Last reviewed: Jan 13, 2018)	criteria provided, single submitter	VCV000359763	7	22984976	7	22945357	359763	310894	rs527271452	NC_000007.14:22945356:A:G
NM_032581.4(HYCC1):c.*198T>G	HYCC1		not provided|Hypomyelination and Congenital Cataract	Benign(Last reviewed: Jun 28, 2018)	criteria provided, multiple submitters, no conflicts	VCV000359764	7	22985010	7	22945391	359764	305883	rs2286492	NC_000007.14:22945390:A:C
NM_032581.4(HYCC1):c.*180G>A	HYCC1		Hypomyelination and Congenital Cataract	Uncertain significance(Last reviewed: Jan 12, 2018)	criteria provided, single submitter	VCV000359765	7	22985028	7	22945409	359765	305884	rs886062208	NC_000007.14:22945408:C:T
NM_032581.4(HYCC1):c.*99G>A	HYCC1		Hypomyelination and Congenital Cataract	Uncertain significance(Last reviewed: Jan 12, 2018)	criteria provided, single submitter	VCV000912144	7	22985109	7	22945490	912144	897900	rs532878576	NC_000007.14:22945489:C:T
NM_032581.4(HYCC1):c.*94G>A	HYCC1		Hypomyelination and Congenital Cataract	Uncertain significance(Last reviewed: Jan 13, 2018)	criteria provided, single submitter	VCV000359766	7	22985114	7	22945495	359766	310648	rs886062209	NC_000007.14:22945494:C:T
NM_032581.4(HYCC1):c.*77C>G	HYCC1		Hypomyelination and Congenital Cataract	Uncertain significance(Last reviewed: Jan 13, 2018)	criteria provided, single submitter	VCV000359767	7	22985131	7	22945512	359767	310896	rs566103896	NC_000007.14:22945511:G:C
NM_032581.4(HYCC1):c.*66G>A	HYCC1		Hypomyelination and Congenital Cataract	Uncertain significance(Last reviewed: Jan 13, 2018)	criteria provided, single submitter	VCV000908129	7	22985142	7	22945523	908129	897901	rs188273700	NC_000007.14:22945522:C:T
NM_001031710.3(KLHL7):c.*7A>G	KLHL7		Retinitis pigmentosa	Likely benign(Last reviewed: Apr 27, 2017)	criteria provided, single submitter	VCV000359802	7	23213924	7	23174305	359802	310955	rs112802878	NC_000007.14:23174304:A:G
NM_001031710.3(KLHL7):c.*24T>C	KLHL7		Retinitis pigmentosa	Uncertain significance(Last reviewed: Jan 13, 2018)	criteria provided, single submitter	VCV000908274	7	23213941	7	23174322	908274	897917	rs373590982	NC_000007.14:23174321:T:C
NM_001031710.3(KLHL7):c.*35A>G	KLHL7		Retinitis pigmentosa	Benign(Last reviewed: Jan 13, 2018)	criteria provided, single submitter	VCV000359803	7	23213952	7	23174333	359803	302558	rs2286273	NC_000007.14:23174332:A:G
NM_001031710.3(KLHL7):c.*36A>C	KLHL7		Retinitis pigmentosa	Uncertain significance(Last reviewed: Jan 12, 2018)	criteria provided, single submitter	VCV000908275	7	23213953	7	23174334	908275	897918	rs747687873	NC_000007.14:23174333:A:C
NM_001031710.3(KLHL7):c.*98G>A	KLHL7		Retinitis pigmentosa	Likely benign(Last reviewed: Jan 12, 2018)	criteria provided, single submitter	VCV000359804	7	23214015	7	23174396	359804	302567	rs183472096	NC_000007.14:23174395:G:A
NM_001031710.3(KLHL7):c.*201G>A	KLHL7		Retinitis pigmentosa	Uncertain significance(Last reviewed: Jan 12, 2018)	criteria provided, single submitter	VCV000359805	7	23214118	7	23174499	359805	310957	rs781364081	NC_000007.14:23174498:G:A
NM_001031710.3(KLHL7):c.*232A>G	KLHL7		Retinitis pigmentosa	Uncertain significance(Last reviewed: Jan 12, 2018)	criteria provided, single submitter	VCV000359806	7	23214149	7	23174530	359806	310658	rs886062219	NC_000007.14:23174529:A:G
NM_001031710.3(KLHL7):c.*325G>A	KLHL7		Retinitis pigmentosa	Uncertain significance(Last reviewed: Jan 13, 2018)	criteria provided, single submitter	VCV000359807	7	23214242	7	23174623	359807	302568	rs567516489	NC_000007.14:23174622:G:A
NM_001031710.3(KLHL7):c.*376G>A	KLHL7		Retinitis pigmentosa	Uncertain significance(Last reviewed: Jan 13, 2018)	criteria provided, single submitter	VCV000359808	7	23214293	7	23174674	359808	302572	rs556366574	NC_000007.14:23174673:G:A
NM_001031710.3(KLHL7):c.*377G>A	KLHL7		Retinitis pigmentosa	Likely benign(Last reviewed: Jan 13, 2018)	criteria provided, single submitter	VCV000359809	7	23214294	7	23174675	359809	305946	rs142087633	NC_000007.14:23174674:G:A
NM_001031710.3(KLHL7):c.*392G>T	KLHL7		Retinitis pigmentosa	Uncertain significance(Last reviewed: Jan 13, 2018)	criteria provided, single submitter	VCV000910215	7	23214309	7	23174690	910215	897919	rs1230711606	NC_000007.14:23174689:G:T
NM_001031710.3(KLHL7):c.*471T>C	KLHL7		Retinitis pigmentosa	Uncertain significance(Last reviewed: Jan 12, 2018)	criteria provided, single submitter	VCV000910216	7	23214388	7	23174769	910216	897920	rs768616761	NC_000007.14:23174768:T:C
NM_001031710.3(KLHL7):c.*730C>T	KLHL7		Retinitis pigmentosa	Benign(Last reviewed: Jan 13, 2018)	criteria provided, single submitter	VCV000910217	7	23214647	7	23175028	910217	897921	rs141265321	NC_000007.14:23175027:C:T
NM_001031710.3(KLHL7):c.*762G>A	KLHL7		Retinitis pigmentosa	Uncertain significance(Last reviewed: Jan 13, 2018)	criteria provided, single submitter	VCV000359810	7	23214679	7	23175060	359810	310660	rs531449074	NC_000007.14:23175059:G:A
NM_001031710.3(KLHL7):c.*779A>G	KLHL7		Retinitis pigmentosa	Benign(Last reviewed: Jan 13, 2018)	criteria provided, single submitter	VCV000359811	7	23214696	7	23175077	359811	305947	rs706013	NC_000007.14:23175076:A:G
NM_001031710.3(KLHL7):c.*795G>A	KLHL7		Retinitis pigmentosa	Uncertain significance(Last reviewed: Jan 12, 2018)	criteria provided, single submitter	VCV000359812	7	23214712	7	23175093	359812	302573	rs534737488	NC_000007.14:23175092:G:A
NM_001031710.3(KLHL7):c.*809C>G	KLHL7		Retinitis pigmentosa	Uncertain significance(Last reviewed: Jan 12, 2018)	criteria provided, single submitter	VCV000910218	7	23214726	7	23175107	910218	897922	rs1314740850	NC_000007.14:23175106:C:G
NM_001031710.3(KLHL7):c.*865C>T	KLHL7		Retinitis pigmentosa	Uncertain significance(Last reviewed: Jan 13, 2018)	criteria provided, single submitter	VCV000359813	7	23214782	7	23175163	359813	302574	rs193202664	NC_000007.14:23175162:C:T
NM_001031710.3(KLHL7):c.*898A>T	KLHL7		Retinitis pigmentosa	Likely benign(Last reviewed: Jan 12, 2018)	criteria provided, single submitter	VCV000359814	7	23214815	7	23175196	359814	310661	rs557309443	NC_000007.14:23175195:A:T
NM_001031710.3(KLHL7):c.*913T>C	KLHL7		Retinitis pigmentosa	Uncertain significance(Last reviewed: Jan 13, 2018)	criteria provided, single submitter	VCV000359815	7	23214830	7	23175211	359815	302576	rs886062220	NC_000007.14:23175210:T:C
NM_001031710.3(KLHL7):c.*971G>T	KLHL7		Retinitis pigmentosa	Benign(Last reviewed: Jan 13, 2018)	criteria provided, single submitter	VCV000359816	7	23214888	7	23175269	359816	310960	rs78612254	NC_000007.14:23175268:G:T
NM_001031710.3(KLHL7):c.*1052T>C	KLHL7		Retinitis pigmentosa	Likely benign(Last reviewed: Jan 12, 2018)	criteria provided, single submitter	VCV000359817	7	23214969	7	23175350	359817	310663	rs572464135	NC_000007.14:23175349:T:C
NM_001031710.3(KLHL7):c.*1123A>C	KLHL7		Retinitis pigmentosa	Likely benign(Last reviewed: Jan 13, 2018)	criteria provided, single submitter	VCV000359818	7	23215040	7	23175421	359818	305950	rs752275483	NC_000007.14:23175420:A:C
NM_001127453.2(GSDME):c.*607A>G	GSDME		Nonsyndromic Hearing Loss, Mixed	Uncertain significance(Last reviewed: Jun 14, 2016)	criteria provided, single submitter	VCV000359819	7	24738038	7	24698419	359819	310679	rs886062221	NC_000007.14:24698418:T:C
NM_001127453.2(GSDME):c.*583T>G	GSDME		Autosomal dominant nonsyndromic hearing loss 5	Uncertain significance(Last reviewed: Jan 13, 2018)	criteria provided, single submitter	VCV000359820	7	24738062	7	24698443	359820	310961	rs886062222	NC_000007.14:24698442:A:C
NM_001127453.2(GSDME):c.*537C>T	GSDME		Autosomal dominant nonsyndromic hearing loss 5	Uncertain significance(Last reviewed: Jan 12, 2018)	criteria provided, single submitter	VCV000359821	7	24738108	7	24698489	359821	310962	rs117584512	NC_000007.14:24698488:G:A
NM_001127453.2(GSDME):c.*527C>T	GSDME		Autosomal dominant nonsyndromic hearing loss 5	Benign(Last reviewed: Jan 13, 2018)	criteria provided, single submitter	VCV000359822	7	24738118	7	24698499	359822	310680	rs6957782	NC_000007.14:24698498:G:A
NM_001127453.2(GSDME):c.*481G>C	GSDME		Autosomal dominant nonsyndromic hearing loss 5	Benign(Last reviewed: Jan 12, 2018)	criteria provided, single submitter	VCV000359825	7	24738164	7	24698545	359825	305960	rs12979	NC_000007.14:24698544:C:G
NM_001127453.2(GSDME):c.*448T>C	GSDME		Autosomal dominant nonsyndromic hearing loss 5	Benign(Last reviewed: Jan 13, 2018)	criteria provided, single submitter	VCV000359826	7	24738197	7	24698578	359826	310682	rs144061292	NC_000007.14:24698577:A:G
NM_001127453.2(GSDME):c.*429T>C	GSDME		Autosomal dominant nonsyndromic hearing loss 5	Likely benign(Last reviewed: Jan 13, 2018)	criteria provided, single submitter	VCV000359827	7	24738216	7	24698597	359827	310963	rs538502935	NC_000007.14:24698596:A:G
NM_001127453.2(GSDME):c.*346G>C	GSDME		Autosomal dominant nonsyndromic hearing loss 5	Likely benign(Last reviewed: Jan 13, 2018)	criteria provided, single submitter	VCV000359828	7	24738299	7	24698680	359828	302579	rs144928530	NC_000007.14:24698679:C:G
NM_001127453.2(GSDME):c.*333T>G	GSDME		Autosomal dominant nonsyndromic hearing loss 5	Uncertain significance(Last reviewed: Jan 13, 2018)	criteria provided, single submitter	VCV000359829	7	24738312	7	24698693	359829	302580	rs534617327	NC_000007.14:24698692:A:C
NM_001127453.2(GSDME):c.*326C>A	GSDME		Autosomal dominant nonsyndromic hearing loss 5	Uncertain significance(Last reviewed: Jan 13, 2018)	criteria provided, single submitter	VCV000359830	7	24738319	7	24698700	359830	302584	rs554412975	NC_000007.14:24698699:G:T
NM_001127453.2(GSDME):c.*321T>G	GSDME		Autosomal dominant nonsyndromic hearing loss 5	Likely benign(Last reviewed: Jan 12, 2018)	criteria provided, single submitter	VCV000359831	7	24738324	7	24698705	359831	310683	rs573722628	NC_000007.14:24698704:A:C
NM_001127453.2(GSDME):c.*299A>G	GSDME		Autosomal dominant nonsyndromic hearing loss 5	Uncertain significance(Last reviewed: Jan 13, 2018)	criteria provided, single submitter	VCV000908334	7	24738346	7	24698727	908334	897923	rs577672103	NC_000007.14:24698726:T:C
NM_001127453.2(GSDME):c.*273C>T	GSDME		not provided|Autosomal dominant nonsyndromic hearing loss 5	Benign(Last reviewed: Dec 17, 2018)	criteria provided, multiple submitters, no conflicts	VCV000359832	7	24738372	7	24698753	359832	302586	rs17149888	NC_000007.14:24698752:G:A
NM_001127453.2(GSDME):c.*260A>G	GSDME		Autosomal dominant nonsyndromic hearing loss 5	Uncertain significance(Last reviewed: Jan 13, 2018)	criteria provided, single submitter	VCV000359833	7	24738385	7	24698766	359833	310964	rs886062223	NC_000007.14:24698765:T:C
NM_001127453.2(GSDME):c.*239T>C	GSDME		Autosomal dominant nonsyndromic hearing loss 5	Uncertain significance(Last reviewed: Jan 13, 2018)	criteria provided, single submitter	VCV000908335	7	24738406	7	24698787	908335	897924	rs1788738667	NC_000007.14:24698786:A:G
NM_001127453.2(GSDME):c.*87A>G	GSDME		Autosomal dominant nonsyndromic hearing loss 5|not provided	Benign(Last reviewed: Jun 29, 2018)	criteria provided, multiple submitters, no conflicts	VCV000908336	7	24738558	7	24698939	908336	897925	rs10266655	NC_000007.14:24698938:T:C
NM_001127453.2(GSDME):c.*81T>G	GSDME		Autosomal dominant nonsyndromic hearing loss 5	Likely benign(Last reviewed: Jan 13, 2018)	criteria provided, single submitter	VCV000908337	7	24738564	7	24698945	908337	897926	rs541774350	NC_000007.14:24698944:A:C
NM_001127453.2(GSDME):c.*72C>T	GSDME		Autosomal dominant nonsyndromic hearing loss 5	Likely benign(Last reviewed: Apr 27, 2017)	criteria provided, single submitter	VCV000359835	7	24738573	7	24698954	359835	305962	rs115865539	NC_000007.14:24698953:G:A
NM_001127453.2(GSDME):c.*32G>A	GSDME		not provided	Likely benign(Last reviewed: Jul 20, 2020)	criteria provided, single submitter	VCV001206444	7	24738613	7	24698994	1206444	1197674		NC_000007.14:24698993:C:T
NM_001127453.2(GSDME):c.*30C>T	GSDME		not provided|Autosomal dominant nonsyndromic hearing loss 5	Benign(Last reviewed: Jun 16, 2018)	criteria provided, multiple submitters, no conflicts	VCV000359836	7	24738615	7	24698996	359836	305963	rs17274530	NC_000007.14:24698995:G:A
NM_001127453.2(GSDME):c.*24G>A	GSDME		not provided|Autosomal dominant nonsyndromic hearing loss 5	Likely benign(Last reviewed: Aug 19, 2020)	criteria provided, multiple submitters, no conflicts	VCV000359837	7	24738621	7	24699002	359837	305966	rs199887441	NC_000007.14:24699001:C:T
NM_018947.6(CYCS):c.*5013T>C	CYCS		Thrombocytopenia	Uncertain significance(Last reviewed: Jun 14, 2016)	criteria provided, single submitter	VCV000359863	7	25158307	7	25118688	359863	310716	rs759244161	NC_000007.14:25118687:A:G
NM_018947.6(CYCS):c.*1839C>T	CYCS		Thrombocytopenia	Uncertain significance(Last reviewed: Jun 14, 2016)	criteria provided, single submitter	VCV000359919	7	25161481	7	25121862	359919	302692	rs886062249	NC_000007.14:25121861:G:A
NM_002137.4(HNRNPA2B1):c.*4T>G	HNRNPA2B1		not provided	Benign(Last reviewed: Jan 3, 2020)	criteria provided, single submitter	VCV001234745	7	26232132	7	26192512	1234745	1223860		NC_000007.14:26192511:A:C
NM_005522.5(HOXA1):c.*1437A>G	HOXA1		Human HOXA1 syndromes	Likely benign(Last reviewed: Jan 13, 2018)	criteria provided, single submitter	VCV000911451	7	27132622	7	27093003	911451	897937	rs569968863	NC_000007.14:27093002:T:C
NM_005522.5(HOXA1):c.*1387C>G	HOXA1		Bosley-Salih-Alorainy syndrome	Uncertain significance(Last reviewed: Jun 14, 2016)	criteria provided, single submitter	VCV000359942	7	27132672	7	27093053	359942	302734	rs558870068	NC_000007.14:27093052:G:C
NM_005522.5(HOXA1):c.*1345T>C	HOXA1		Bosley-Salih-Alorainy syndrome	Uncertain significance(Last reviewed: Jun 14, 2016)	criteria provided, single submitter	VCV000359943	7	27132714	7	27093095	359943	302735	rs114796827	NC_000007.14:27093094:A:G
NM_005522.5(HOXA1):c.*1150C>T	HOXA1		Bosley-Salih-Alorainy syndrome	Uncertain significance(Last reviewed: Jun 14, 2016)	criteria provided, single submitter	VCV000359944	7	27132909	7	27093290	359944	302736	rs886062254	NC_000007.14:27093289:G:A
NM_005522.5(HOXA1):c.*1090C>T	HOXA1		Human HOXA1 syndromes	Benign(Last reviewed: Jan 12, 2018)	criteria provided, single submitter	VCV000908469	7	27132969	7	27093350	908469	897938	rs7786554	NC_000007.14:27093349:G:A
NM_005522.5(HOXA1):c.*1058T>A	HOXA1		Human HOXA1 syndromes	Uncertain significance(Last reviewed: Jan 13, 2018)	criteria provided, single submitter	VCV000908470	7	27133001	7	27093382	908470	897939	rs1311098639	NC_000007.14:27093381:A:T
NM_005522.5(HOXA1):c.*980C>G	HOXA1		Human HOXA1 syndromes	Uncertain significance(Last reviewed: Jan 12, 2018)	criteria provided, single submitter	VCV000908471	7	27133079	7	27093460	908471	897940	rs777986191	NC_000007.14:27093459:G:C
NM_005522.5(HOXA1):c.*953G>A	HOXA1		Bosley-Salih-Alorainy syndrome	Uncertain significance(Last reviewed: Jun 14, 2016)	criteria provided, single submitter	VCV000359945	7	27133106	7	27093487	359945	310817	rs528003903	NC_000007.14:27093486:C:T
NM_005522.5(HOXA1):c.*907A>G	HOXA1		Bosley-Salih-Alorainy syndrome	Likely benign(Last reviewed: Jun 14, 2016)	criteria provided, single submitter	VCV000359946	7	27133152	7	27093533	359946	302738	rs76826100	NC_000007.14:27093532:T:C
NM_005522.5(HOXA1):c.*820A>G	HOXA1		Human HOXA1 syndromes	Uncertain significance(Last reviewed: Jan 12, 2018)	criteria provided, single submitter	VCV000908472	7	27133239	7	27093620	908472	897941	rs1336175696	NC_000007.14:27093619:T:C
NM_005522.5(HOXA1):c.*563G>C	HOXA1		Bosley-Salih-Alorainy syndrome	Uncertain significance(Last reviewed: Jun 14, 2016)	criteria provided, single submitter	VCV000359947	7	27133496	7	27093877	359947	302739	rs117011404	NC_000007.14:27093876:C:G
NM_005522.5(HOXA1):c.*470T>A	HOXA1		Bosley-Salih-Alorainy syndrome	Likely benign(Last reviewed: Jun 14, 2016)	criteria provided, single submitter	VCV000359948	7	27133589	7	27093970	359948	310833	rs73683592	NC_000007.14:27093969:A:T
NM_005522.5(HOXA1):c.*345C>T	HOXA1		Human HOXA1 syndromes	Uncertain significance(Last reviewed: Jan 13, 2018)	criteria provided, single submitter	VCV000909316	7	27133714	7	27094095	909316	897942	rs557113073	NC_000007.14:27094094:G:A
NM_005522.5(HOXA1):c.*337G>A	HOXA1		Human HOXA1 syndromes	Uncertain significance(Last reviewed: Jan 13, 2018)	criteria provided, single submitter	VCV000909317	7	27133722	7	27094103	909317	897943	rs576914419	NC_000007.14:27094102:C:T
NM_005522.5(HOXA1):c.*331C>A	HOXA1		Bosley-Salih-Alorainy syndrome	Uncertain significance(Last reviewed: Jun 14, 2016)	criteria provided, single submitter	VCV000359949	7	27133728	7	27094109	359949	306063	rs886062255	NC_000007.14:27094108:G:T
NM_005522.5(HOXA1):c.*281C>G	HOXA1		Human HOXA1 syndromes	Uncertain significance(Last reviewed: Jan 12, 2018)	criteria provided, single submitter	VCV000909318	7	27133778	7	27094159	909318	897944	rs1783761584	NC_000007.14:27094158:G:C
NM_005522.5(HOXA1):c.*250G>C	HOXA1		Bosley-Salih-Alorainy syndrome	Uncertain significance(Last reviewed: Jun 14, 2016)	criteria provided, single submitter	VCV000359950	7	27133809	7	27094190	359950	302745	rs886062256	NC_000007.14:27094189:C:G
NM_005522.5(HOXA1):c.*232G>A	HOXA1		Human HOXA1 syndromes	Uncertain significance(Last reviewed: Jan 13, 2018)	criteria provided, single submitter	VCV000909319	7	27133827	7	27094208	909319	897945	rs1783762321	NC_000007.14:27094207:C:T
NM_005522.5(HOXA1):c.*183G>C	HOXA1		Human HOXA1 syndromes	Uncertain significance(Last reviewed: Jan 13, 2018)	criteria provided, single submitter	VCV000909320	7	27133876	7	27094257	909320	897946	rs186304469	NC_000007.14:27094256:C:G
NM_005522.5(HOXA1):c.*183G>A	HOXA1		Bosley-Salih-Alorainy syndrome|Human HOXA1 syndromes	Uncertain significance(Last reviewed: Jun 14, 2016)	criteria provided, single submitter	VCV000359951	7	27133876	7	27094257	359951	310834	rs186304469	NC_000007.14:27094256:C:T
NM_005522.5(HOXA1):c.*181G>A	HOXA1		Bosley-Salih-Alorainy syndrome	Uncertain significance(Last reviewed: Jun 14, 2016)	criteria provided, single submitter	VCV000359952	7	27133878	7	27094259	359952	306065	rs145102625	NC_000007.14:27094258:C:T
NM_005522.5(HOXA1):c.*56C>A	HOXA1		not provided|Bosley-Salih-Alorainy syndrome	Benign/Likely benign(Last reviewed: Jun 19, 2021)	criteria provided, multiple submitters, no conflicts	VCV000359953	7	27134003	7	27094384	359953	302746	rs56012816	NC_000007.14:27094383:G:T
NM_006735.4(HOXA2):c.*357T>C	HOXA2		Bilateral microtia-deafness-cleft palate syndrome	Uncertain significance(Last reviewed: Jan 12, 2018)	criteria provided, single submitter	VCV000359972	7	27139988	7	27100369	359972	310857	rs886062263	NC_000007.14:27100368:A:G
NM_006735.4(HOXA2):c.*338T>C	HOXA2		Bilateral microtia-deafness-cleft palate syndrome	Uncertain significance(Last reviewed: Jan 13, 2018)	criteria provided, single submitter	VCV000910350	7	27140007	7	27100388	910350	897957	rs1783905200	NC_000007.14:27100387:A:G
NM_006735.4(HOXA2):c.*316T>C	HOXA2		Bilateral microtia-deafness-cleft palate syndrome	Benign(Last reviewed: Jan 13, 2018)	criteria provided, single submitter	VCV000359973	7	27140029	7	27100410	359973	302757	rs141414600	NC_000007.14:27100409:A:G
NM_006735.4(HOXA2):c.*214C>A	HOXA2		Bilateral microtia-deafness-cleft palate syndrome	Uncertain significance(Last reviewed: Jan 13, 2018)	criteria provided, single submitter	VCV000359974	7	27140131	7	27100512	359974	302765	rs780153422	NC_000007.14:27100511:G:T
NM_006735.4(HOXA2):c.*210A>T	HOXA2		Bilateral microtia-deafness-cleft palate syndrome	Uncertain significance(Last reviewed: Jan 12, 2018)	criteria provided, single submitter	VCV000359975	7	27140135	7	27100516	359975	311037	rs886062264	NC_000007.14:27100515:T:A
NM_006735.4(HOXA2):c.*209T>C	HOXA2		Bilateral microtia-deafness-cleft palate syndrome	Uncertain significance(Last reviewed: Jan 22, 2018)	criteria provided, single submitter	VCV000910351	7	27140136	7	27100517	910351	897958	rs1783907283	NC_000007.14:27100516:A:G
NM_006735.4(HOXA2):c.*193G>C	HOXA2		Bilateral microtia-deafness-cleft palate syndrome	Uncertain significance(Last reviewed: Jan 12, 2018)	criteria provided, single submitter	VCV000910352	7	27140152	7	27100533	910352	897959	rs1041474296	NC_000007.14:27100532:C:G
NM_006735.4(HOXA2):c.*166A>G	HOXA2		Bilateral microtia-deafness-cleft palate syndrome	Uncertain significance(Last reviewed: Jan 13, 2018)	criteria provided, single submitter	VCV000359976	7	27140179	7	27100560	359976	311053	rs886062265	NC_000007.14:27100559:T:C
NM_006735.4(HOXA2):c.*108C>T	HOXA1|HOXA2		Bilateral microtia-deafness-cleft palate syndrome|Human HOXA1 syndromes|Bosley-Salih-Alorainy syndrome	Likely benign(Last reviewed: Jun 14, 2016)	criteria provided, single submitter	VCV000359977	7	27140237	7	27100618	359977	302767	rs117630421	NC_000007.14:27100617:G:A
NM_006735.4(HOXA2):c.*65T>C	HOXA2		Bilateral microtia-deafness-cleft palate syndrome	Uncertain significance(Last reviewed: Jan 13, 2018)	criteria provided, single submitter	VCV000911560	7	27140280	7	27100661	911560	897960	rs1583407318	NC_000007.14:27100660:A:G
NM_006735.4(HOXA2):c.*30A>G	HOXA2		Bilateral microtia-deafness-cleft palate syndrome	Uncertain significance(Last reviewed: Jan 13, 2018)	criteria provided, single submitter	VCV000359978	7	27140315	7	27100696	359978	302772	rs200775678	NC_000007.14:27100695:T:C
NM_002141.5(HOXA4):c.*332G>C	HOXA3|HOXA4		not provided	Benign(Last reviewed: Nov 12, 2018)	criteria provided, single submitter	VCV001278464	7	27168512	7	27128893	1278464	1267045		NC_000007.14:27128892:C:G
NM_002141.5(HOXA4):c.*254T>C	HOXA3|HOXA4		not provided	Benign(Last reviewed: Nov 12, 2018)	criteria provided, single submitter	VCV001270022	7	27168590	7	27128971	1270022	1258635		NC_000007.14:27128970:A:G
NM_002141.5(HOXA4):c.*125G>A	HOXA3|HOXA4		not provided	Benign(Last reviewed: Nov 12, 2018)	criteria provided, single submitter	VCV001182927	7	27168719	7	27129100	1182927	1171721		NC_000007.14:27129099:C:T
NM_005523.6(HOXA11):c.*6C>T	HOXA11		not specified	Benign(Last reviewed: Aug 17, 2020)	criteria provided, single submitter	VCV001336029	7	27222409	7	27182790	1336029	1327041		NC_000007.14:27182789:G:A
NM_014766.5(SCRN1):c.*639G>A	SCRN1		not provided	Benign(Last reviewed: Jul 15, 2020)	criteria provided, single submitter	VCV001257931	7	29962934	7	29923318	1257931	1248701		NC_000007.14:29923317:C:T
NM_017946.4(FKBP14):c.*672C>T	FKBP14		not specified	Benign(Last reviewed: Mar 29, 2016)	criteria provided, single submitter	VCV000402867	7	30053679	7	30014063	402867	389816	rs3793247	NC_000007.14:30014062:G:A
NM_017946.4(FKBP14):c.*2G>C	FKBP14		not provided	Likely benign(Last reviewed: Oct 21, 2020)	criteria provided, single submitter	VCV001210573	7	30054349	7	30014733	1210573	1200572		NC_000007.14:30014732:C:G
NM_002047.4(GARS1):c.*67C>G	GARS1		Distal spinal muscular atrophy|not provided|Charcot-Marie-Tooth disease type 2D|Neuronopathy, distal hereditary motor, type 5A	Benign/Likely benign(Last reviewed: Aug 14, 2018)	criteria provided, multiple submitters, no conflicts	VCV000360023	7	30673543	7	30633927	360023	306154	rs142498676	NC_000007.14:30633926:C:G
NM_002047.4(GARS1):c.*73A>G	GARS1		Distal spinal muscular atrophy|Charcot-Marie-Tooth disease type 2D|Neuronopathy, distal hereditary motor, type 5A	Benign(Last reviewed: Jan 13, 2018)	criteria provided, single submitter	VCV000360024	7	30673549	7	30633933	360024	302798	rs113598818	NC_000007.14:30633932:A:G
NM_002047.4(GARS1):c.*145C>A	GARS1		Distal spinal muscular atrophy|Neuronopathy, distal hereditary motor, type 5A|Charcot-Marie-Tooth disease type 2D	Uncertain significance(Last reviewed: Jan 13, 2018)	criteria provided, single submitter	VCV000911971	7	30673621	7	30634005	911971	897983	rs904772533	NC_000007.14:30634004:C:A
NM_000823.4(GHRHR):c.*29A>G	GHRHR		Isolated growth hormone deficiency type IB	Uncertain significance(Last reviewed: Jan 13, 2018)	criteria provided, single submitter	VCV000909107	7	31018888	7	30979273	909107	898001	rs759106817	NC_000007.14:30979272:A:G
NM_000823.4(GHRHR):c.*51C>T	GHRHR		Isolated growth hormone deficiency type IB	Uncertain significance(Last reviewed: Jan 13, 2018)	criteria provided, single submitter	VCV000360038	7	31018910	7	30979295	360038	306163	rs185262577	NC_000007.14:30979294:C:T
NM_000823.4(GHRHR):c.*88T>A	GHRHR		Isolated growth hormone deficiency type IB	Uncertain significance(Last reviewed: Jan 13, 2018)	criteria provided, single submitter	VCV000909959	7	31018947	7	30979332	909959	898002	rs578006876	NC_000007.14:30979331:T:A
NM_000823.4(GHRHR):c.*147A>C	GHRHR		Isolated growth hormone deficiency type IB	Likely benign(Last reviewed: Jan 12, 2018)	criteria provided, single submitter	VCV000360039	7	31019006	7	30979391	360039	306164	rs2586	NC_000007.14:30979390:A:C
NM_000823.4(GHRHR):c.*198C>A	GHRHR		Isolated growth hormone deficiency type IB	Uncertain significance(Last reviewed: Jan 12, 2018)	criteria provided, single submitter	VCV000360040	7	31019057	7	30979442	360040	306165	rs886062276	NC_000007.14:30979441:C:A
NM_000823.4(GHRHR):c.*221T>C	GHRHR		Isolated growth hormone deficiency type IB|not provided	Benign(Last reviewed: Jun 19, 2021)	criteria provided, multiple submitters, no conflicts	VCV000360041	7	31019080	7	30979465	360041	311115	rs28371563	NC_000007.14:30979464:T:C
NM_000823.4(GHRHR):c.*236C>A	GHRHR		Isolated growth hormone deficiency type IB	Likely benign(Last reviewed: Jan 13, 2018)	criteria provided, single submitter	VCV000360042	7	31019095	7	30979480	360042	302809	rs28371564	NC_000007.14:30979479:C:A
NM_001002010.5(NT5C3A):c.*230T>C	NT5C3A		not provided	Benign(Last reviewed: Jun 19, 2021)	criteria provided, single submitter	VCV001178214	7	33054112	7	33014500	1178214	1167411		NC_000007.14:33014499:A:G
NM_203288.2(RP9):c.*420C>G	RP9		Retinitis pigmentosa	Benign(Last reviewed: Jan 13, 2018)	criteria provided, single submitter	VCV000360043	7	33134426	7	33094814	360043	306166	rs79133824	NC_000007.14:33094813:G:C
NM_203288.2(RP9):c.*317G>A	RP9		Retinitis pigmentosa	Likely benign(Last reviewed: Jan 12, 2018)	criteria provided, single submitter	VCV000909960	7	33134529	7	33094917	909960	898003	rs528976601	NC_000007.14:33094916:C:T
NM_203288.2(RP9):c.*82A>T	RP9		Retinitis pigmentosa	Uncertain significance(Last reviewed: Jan 12, 2018)	criteria provided, single submitter	VCV000910856	7	33134764	7	33095152	910856	898004	rs943352965	NC_000007.14:33095151:T:A
NM_203288.2(RP9):c.*75C>T	RP9		Retinitis pigmentosa	Uncertain significance(Last reviewed: Jan 13, 2018)	criteria provided, single submitter	VCV000360044	7	33134771	7	33095159	360044	311119	rs369792814	NC_000007.14:33095158:G:A
NM_198428.3(BBS9):c.*12T>C	BBS9		Bardet-Biedl syndrome 9	Uncertain significance(Last reviewed: Jan 13, 2018)	criteria provided, single submitter	VCV000908207	7	33644850	7	33605238	908207	898021	rs770978235	NC_000007.14:33605237:T:C
NM_198428.3(BBS9):c.*29A>G	BBS9		Bardet-Biedl syndrome 9	Uncertain significance(Last reviewed: Jan 12, 2018)	criteria provided, single submitter	VCV000360073	7	33644867	7	33605255	360073	311175	rs373446119	NC_000007.14:33605254:A:G
NM_198428.3(BBS9):c.*103T>C	BBS9		not provided|Bardet-Biedl syndrome 9	Benign(Last reviewed: Jul 14, 2021)	criteria provided, multiple submitters, no conflicts	VCV000360074	7	33644941	7	33605329	360074	310934	rs1050719	NC_000007.14:33605328:T:C
NM_198428.3(BBS9):c.*110C>T	BBS9		not provided|Bardet-Biedl syndrome 9	Benign(Last reviewed: Jul 14, 2021)	criteria provided, multiple submitters, no conflicts	VCV000360075	7	33644948	7	33605336	360075	302853	rs1050721	NC_000007.14:33605335:C:T
NM_198428.3(BBS9):c.*138A>C	BBS9		not provided|Bardet-Biedl syndrome 9	Benign(Last reviewed: Jun 19, 2021)	criteria provided, multiple submitters, no conflicts	VCV000360076	7	33644976	7	33605364	360076	302856	rs59454255	NC_000007.14:33605363:A:C
NM_198428.3(BBS9):c.*323A>G	BBS9		Bardet-Biedl syndrome 9	Uncertain significance(Last reviewed: Apr 27, 2017)	criteria provided, single submitter	VCV000910146	7	33645161	7	33605549	910146	898022	rs1864473091	NC_000007.14:33605548:A:G
NM_198428.3(BBS9):c.*336A>G	BBS9		Bardet-Biedl syndrome 9	Uncertain significance(Last reviewed: Jan 13, 2018)	criteria provided, single submitter	VCV000360077	7	33645174	7	33605562	360077	302857	rs578208457	NC_000007.14:33605561:A:G
NM_198428.3(BBS9):c.*337C>T	BBS9		Bardet-Biedl syndrome 9	Uncertain significance(Last reviewed: Jan 13, 2018)	criteria provided, single submitter	VCV000910147	7	33645175	7	33605563	910147	898023	rs1188169231	NC_000007.14:33605562:C:T
NM_198428.3(BBS9):c.*371G>A	BBS9		Bardet-Biedl syndrome 9	Benign(Last reviewed: Jan 13, 2018)	criteria provided, single submitter	VCV000360078	7	33645209	7	33605597	360078	311177	rs79271934	NC_000007.14:33605596:G:A
NM_198428.3(BBS9):c.*406A>G	BBS9		Bardet-Biedl syndrome 9	Uncertain significance(Last reviewed: Jan 12, 2018)	criteria provided, single submitter	VCV000910148	7	33645244	7	33605632	910148	898024	rs748029581	NC_000007.14:33605631:A:G
NM_198428.3(BBS9):c.*444G>A	BBS9		Bardet-Biedl syndrome 9	Likely benign(Last reviewed: Jan 13, 2018)	criteria provided, single submitter	VCV000360079	7	33645282	7	33605670	360079	302859	rs75625812	NC_000007.14:33605669:G:A
NM_198428.3(BBS9):c.*453C>G	BBS9		Bardet-Biedl syndrome 9	Benign(Last reviewed: Jan 13, 2018)	criteria provided, single submitter	VCV000360080	7	33645291	7	33605679	360080	306194	rs74748415	NC_000007.14:33605678:C:G
NM_198428.3(BBS9):c.*549A>G	BBS9		Bardet-Biedl syndrome 9	Benign(Last reviewed: Jan 12, 2018)	criteria provided, single submitter	VCV000360081	7	33645387	7	33605775	360081	310936	rs73690947	NC_000007.14:33605774:A:G
NM_198428.3(BBS9):c.*585C>T	BBS9		Bardet-Biedl syndrome 9	Uncertain significance(Last reviewed: Jan 13, 2018)	criteria provided, single submitter	VCV000911037	7	33645423	7	33605811	911037	898025	rs1273092896	NC_000007.14:33605810:C:T
NM_198428.3(BBS9):c.*589G>A	BBS9		Bardet-Biedl syndrome 9	Uncertain significance(Last reviewed: Jan 13, 2018)	criteria provided, single submitter	VCV000360082	7	33645427	7	33605815	360082	311181	rs548920550	NC_000007.14:33605814:G:A
NM_198428.3(BBS9):c.*729C>T	BBS9		Bardet-Biedl syndrome 9	Uncertain significance(Last reviewed: Jan 12, 2018)	criteria provided, single submitter	VCV000911038	7	33645567	7	33605955	911038	898026	rs1864525540	NC_000007.14:33605954:C:T
NM_198428.3(BBS9):c.*801G>A	BBS9		Bardet-Biedl syndrome 9	Uncertain significance(Last reviewed: Jan 12, 2018)	criteria provided, single submitter	VCV000911039	7	33645639	7	33606027	911039	898027	rs1216449046	NC_000007.14:33606026:G:A
NM_001365308.1(BMPER):c.*11G>A	BMPER		Diaphanospondylodysostosis	Benign(Last reviewed: Jan 12, 2018)	criteria provided, single submitter	VCV000360120	7	34192896	7	34153284	360120	306230	rs142523304	NC_000007.14:34153283:G:A
NM_001365308.1(BMPER):c.*52C>T	BMPER		Diaphanospondylodysostosis	Uncertain significance(Last reviewed: Jan 13, 2018)	criteria provided, single submitter	VCV000360121	7	34192937	7	34153325	360121	306232	rs370654591	NC_000007.14:34153324:C:T
NM_001365308.1(BMPER):c.*53G>A	BMPER		Diaphanospondylodysostosis	Uncertain significance(Last reviewed: Jan 12, 2018)	criteria provided, single submitter	VCV000911175	7	34192938	7	34153326	911175	898043	rs572862909	NC_000007.14:34153325:G:A
NM_001365308.1(BMPER):c.*111C>A	BMPER		Diaphanospondylodysostosis	Uncertain significance(Last reviewed: Jan 13, 2018)	criteria provided, single submitter	VCV000911176	7	34192996	7	34153384	911176	898044	rs905820805	NC_000007.14:34153383:C:A
NM_001365308.1(BMPER):c.*129A>T	BMPER		Diaphanospondylodysostosis	Uncertain significance(Last reviewed: Jan 13, 2018)	criteria provided, single submitter	VCV000911177	7	34193014	7	34153402	911177	898045	rs961172250	NC_000007.14:34153401:A:T
NM_001365308.1(BMPER):c.*134T>C	BMPER		Diaphanospondylodysostosis	Uncertain significance(Last reviewed: Jan 13, 2018)	criteria provided, single submitter	VCV000911178	7	34193019	7	34153407	911178	898046	rs1791235642	NC_000007.14:34153406:T:C
NM_001365308.1(BMPER):c.*244C>A	BMPER		Diaphanospondylodysostosis	Uncertain significance(Last reviewed: Jan 13, 2018)	criteria provided, single submitter	VCV000911179	7	34193129	7	34153517	911179	898047	rs118064603	NC_000007.14:34153516:C:A
NM_001365308.1(BMPER):c.*267C>T	BMPER		Diaphanospondylodysostosis	Uncertain significance(Last reviewed: Jan 12, 2018)	criteria provided, single submitter	VCV000911375	7	34193152	7	34153540	911375	898048	rs561288060	NC_000007.14:34153539:C:T
NM_001365308.1(BMPER):c.*278T>C	BMPER		Diaphanospondylodysostosis	Benign(Last reviewed: Jan 13, 2018)	criteria provided, single submitter	VCV000360124	7	34193163	7	34153551	360124	302902	rs116981158	NC_000007.14:34153550:T:C
NM_001365308.1(BMPER):c.*384T>G	BMPER		Diaphanospondylodysostosis	Benign(Last reviewed: Jan 12, 2018)	criteria provided, single submitter	VCV000360125	7	34193269	7	34153657	360125	306235	rs536841746	NC_000007.14:34153656:T:G
NM_001365308.1(BMPER):c.*490T>C	BMPER		Diaphanospondylodysostosis	Uncertain significance(Last reviewed: Jan 13, 2018)	criteria provided, single submitter	VCV000911376	7	34193375	7	34153763	911376	898049	rs1583488373	NC_000007.14:34153762:T:C
NM_001365308.1(BMPER):c.*516G>T	BMPER		Diaphanospondylodysostosis	Uncertain significance(Last reviewed: Apr 20, 2018)	criteria provided, single submitter	VCV000911377	7	34193401	7	34153789	911377	898050	rs1791245376	NC_000007.14:34153788:G:T
NM_001365308.1(BMPER):c.*522G>A	BMPER		Diaphanospondylodysostosis	Benign(Last reviewed: Jan 12, 2018)	criteria provided, single submitter	VCV000360126	7	34193407	7	34153795	360126	311199	rs118049461	NC_000007.14:34153794:G:A
NM_001365308.1(BMPER):c.*564T>C	BMPER		Diaphanospondylodysostosis	Uncertain significance(Last reviewed: Jan 12, 2018)	criteria provided, single submitter	VCV000360127	7	34193449	7	34153837	360127	310970	rs181365229	NC_000007.14:34153836:T:C
NM_001365308.1(BMPER):c.*609G>A	BMPER		Diaphanospondylodysostosis	Uncertain significance(Last reviewed: Jan 13, 2018)	criteria provided, single submitter	VCV000360128	7	34193494	7	34153882	360128	311200	rs561470559	NC_000007.14:34153881:G:A
NM_001365308.1(BMPER):c.*617G>A	BMPER		Diaphanospondylodysostosis	Uncertain significance(Last reviewed: Jan 12, 2018)	criteria provided, single submitter	VCV000360129	7	34193502	7	34153890	360129	306236	rs184793018	NC_000007.14:34153889:G:A
NM_001365308.1(BMPER):c.*658T>C	BMPER		Diaphanospondylodysostosis	Uncertain significance(Last reviewed: Jan 13, 2018)	criteria provided, single submitter	VCV000908400	7	34193543	7	34153931	908400	898051	rs566476020	NC_000007.14:34153930:T:C
NM_001365308.1(BMPER):c.*677C>T	BMPER		Diaphanospondylodysostosis	Uncertain significance(Last reviewed: Jan 13, 2018)	criteria provided, single submitter	VCV000360130	7	34193562	7	34153950	360130	302907	rs780769567	NC_000007.14:34153949:C:T
NM_001365308.1(BMPER):c.*678G>T	BMPER		Diaphanospondylodysostosis	Benign(Last reviewed: Jan 13, 2018)	criteria provided, single submitter	VCV000360132	7	34193563	7	34153951	360132	310972	rs77835415	NC_000007.14:34153950:G:T
NM_001365308.1(BMPER):c.*678G>A	BMPER		Diaphanospondylodysostosis	Uncertain significance(Last reviewed: Jan 12, 2018)	criteria provided, single submitter	VCV000360131	7	34193563	7	34153951	360131	302908	rs77835415	NC_000007.14:34153950:G:A
NM_001365308.1(BMPER):c.*699C>T	BMPER		Diaphanospondylodysostosis	Uncertain significance(Last reviewed: Jan 13, 2018)	criteria provided, single submitter	VCV000908401	7	34193584	7	34153972	908401	898052	rs1045146338	NC_000007.14:34153971:C:T
NM_001365308.1(BMPER):c.*704A>G	BMPER		Diaphanospondylodysostosis	Benign(Last reviewed: Jan 13, 2018)	criteria provided, single submitter	VCV000360133	7	34193589	7	34153977	360133	311214	rs11972404	NC_000007.14:34153976:A:G
NM_001365308.1(BMPER):c.*726C>T	BMPER		Diaphanospondylodysostosis	Uncertain significance(Last reviewed: Jan 13, 2018)	criteria provided, single submitter	VCV000908402	7	34193611	7	34153999	908402	898053	rs543417934	NC_000007.14:34153998:C:T
NM_001365308.1(BMPER):c.*767C>T	BMPER		Diaphanospondylodysostosis	Uncertain significance(Last reviewed: Jun 14, 2016)	criteria provided, single submitter	VCV000360134	7	34193652	7	34154040	360134	302915	rs886062299	NC_000007.14:34154039:C:T
NM_001365308.1(BMPER):c.*887G>A	BMPER		Diaphanospondylodysostosis	Uncertain significance(Last reviewed: Jan 13, 2018)	criteria provided, single submitter	VCV000909249	7	34193772	7	34154160	909249	898054	rs571736186	NC_000007.14:34154159:G:A
NM_001365308.1(BMPER):c.*975G>A	BMPER		Diaphanospondylodysostosis	Likely benign(Last reviewed: Jan 13, 2018)	criteria provided, single submitter	VCV000909250	7	34193860	7	34154248	909250	898055	rs181798979	NC_000007.14:34154247:G:A
NM_001365308.1(BMPER):c.*980T>C	BMPER		Diaphanospondylodysostosis	Uncertain significance(Last reviewed: Apr 27, 2017)	criteria provided, single submitter	VCV000909251	7	34193865	7	34154253	909251	898056	rs1791257856	NC_000007.14:34154252:T:C
NM_001365308.1(BMPER):c.*1067C>T	BMPER		Diaphanospondylodysostosis	Benign(Last reviewed: Jan 13, 2018)	criteria provided, single submitter	VCV000360135	7	34193952	7	34154340	360135	311215	rs17169667	NC_000007.14:34154339:C:T
NM_001365308.1(BMPER):c.*1071A>G	BMPER		Diaphanospondylodysostosis	Uncertain significance(Last reviewed: Jan 13, 2018)	criteria provided, single submitter	VCV000360136	7	34193956	7	34154344	360136	302917	rs886062300	NC_000007.14:34154343:A:G
NM_001365308.1(BMPER):c.*1163C>T	BMPER		Diaphanospondylodysostosis	Likely benign(Last reviewed: Jan 12, 2018)	criteria provided, single submitter	VCV000360137	7	34194048	7	34154436	360137	311216	rs144812459	NC_000007.14:34154435:C:T
NM_001365308.1(BMPER):c.*1217A>G	BMPER		Diaphanospondylodysostosis	Benign(Last reviewed: Jan 12, 2018)	criteria provided, single submitter	VCV000360138	7	34194102	7	34154490	360138	311236	rs2058681	NC_000007.14:34154489:A:G
NM_001365308.1(BMPER):c.*1262C>T	BMPER		Diaphanospondylodysostosis	Benign(Last reviewed: Jan 13, 2018)	criteria provided, single submitter	VCV000360139	7	34194147	7	34154535	360139	302927	rs60064022	NC_000007.14:34154534:C:T
NM_001365308.1(BMPER):c.*1396A>G	BMPER		Diaphanospondylodysostosis	Uncertain significance(Last reviewed: Jan 12, 2018)	criteria provided, single submitter	VCV000360140	7	34194281	7	34154669	360140	310974	rs567401735	NC_000007.14:34154668:A:G
NM_001365308.1(BMPER):c.*1403C>T	BMPER		Diaphanospondylodysostosis	Uncertain significance(Last reviewed: Jan 12, 2018)	criteria provided, single submitter	VCV000911250	7	34194288	7	34154676	911250	898057	rs1424360954	NC_000007.14:34154675:C:T
NM_001365308.1(BMPER):c.*1411G>A	BMPER		Diaphanospondylodysostosis	Uncertain significance(Last reviewed: Jan 12, 2018)	criteria provided, single submitter	VCV000360141	7	34194296	7	34154684	360141	310977	rs886062301	NC_000007.14:34154683:G:A
NM_001365308.1(BMPER):c.*1424A>G	BMPER		Diaphanospondylodysostosis	Uncertain significance(Last reviewed: Jan 13, 2018)	criteria provided, single submitter	VCV000360142	7	34194309	7	34154697	360142	310980	rs569107815	NC_000007.14:34154696:A:G
NM_001365308.1(BMPER):c.*1554A>C	BMPER		Diaphanospondylodysostosis	Uncertain significance(Last reviewed: Jan 13, 2018)	criteria provided, single submitter	VCV000360145	7	34194439	7	34154827	360145	311241	rs185967190	NC_000007.14:34154826:A:C
NM_001365308.1(BMPER):c.*1596A>G	BMPER		Diaphanospondylodysostosis	Uncertain significance(Last reviewed: Jan 13, 2018)	criteria provided, single submitter	VCV000911251	7	34194481	7	34154869	911251	898058	rs1021955199	NC_000007.14:34154868:A:G
NM_001365308.1(BMPER):c.*1605C>T	BMPER		Diaphanospondylodysostosis	Likely benign(Last reviewed: Jan 13, 2018)	criteria provided, single submitter	VCV000911252	7	34194490	7	34154878	911252	898059	rs138630544	NC_000007.14:34154877:C:T
NM_001365308.1(BMPER):c.*1667G>C	BMPER		Diaphanospondylodysostosis	Uncertain significance(Last reviewed: Jan 12, 2018)	criteria provided, single submitter	VCV000360146	7	34194552	7	34154940	360146	302932	rs886062304	NC_000007.14:34154939:G:C
NM_001365308.1(BMPER):c.*1703C>T	BMPER		Diaphanospondylodysostosis	Benign(Last reviewed: Jan 12, 2018)	criteria provided, single submitter	VCV000360147	7	34194588	7	34154976	360147	302936	rs73097003	NC_000007.14:34154975:C:T
NM_001365308.1(BMPER):c.*1794G>A	BMPER		Diaphanospondylodysostosis	Uncertain significance(Last reviewed: Jan 13, 2018)	criteria provided, single submitter	VCV000911452	7	34194679	7	34155067	911452	898060	rs910548220	NC_000007.14:34155066:G:A
NM_001365308.1(BMPER):c.*1807C>A	BMPER		Diaphanospondylodysostosis	Uncertain significance(Last reviewed: Jan 13, 2018)	criteria provided, single submitter	VCV000911453	7	34194692	7	34155080	911453	898061	rs1791277871	NC_000007.14:34155079:C:A
NM_001365308.1(BMPER):c.*1878C>G	BMPER		Diaphanospondylodysostosis	Uncertain significance(Last reviewed: Jan 12, 2018)	criteria provided, single submitter	VCV000360148	7	34194763	7	34155151	360148	310982	rs886062305	NC_000007.14:34155150:C:G
NM_001365308.1(BMPER):c.*2067A>T	BMPER		Diaphanospondylodysostosis	Uncertain significance(Last reviewed: Jan 13, 2018)	criteria provided, single submitter	VCV000360150	7	34194952	7	34155340	360150	306243	rs879563289	NC_000007.14:34155339:A:T
NM_001365308.1(BMPER):c.*2100C>A	BMPER		Diaphanospondylodysostosis	Uncertain significance(Last reviewed: Jan 13, 2018)	criteria provided, single submitter	VCV000360151	7	34194985	7	34155373	360151	311242	rs886062307	NC_000007.14:34155372:C:A
NM_001365308.1(BMPER):c.*2170A>G	BMPER		Diaphanospondylodysostosis	Uncertain significance(Last reviewed: Jan 13, 2018)	criteria provided, single submitter	VCV000360152	7	34195055	7	34155443	360152	306244	rs886062308	NC_000007.14:34155442:A:G
NM_001365308.1(BMPER):c.*2218C>T	BMPER		Diaphanospondylodysostosis	Benign(Last reviewed: Jan 13, 2018)	criteria provided, single submitter	VCV000360153	7	34195103	7	34155491	360153	302937	rs73097004	NC_000007.14:34155490:C:T
NM_001365308.1(BMPER):c.*2277T>G	BMPER		Diaphanospondylodysostosis	Uncertain significance(Last reviewed: Jan 13, 2018)	criteria provided, single submitter	VCV000360154	7	34195162	7	34155550	360154	306249	rs886062309	NC_000007.14:34155549:T:G
NM_001365308.1(BMPER):c.*2309G>A	BMPER		Diaphanospondylodysostosis	Uncertain significance(Last reviewed: Jan 12, 2018)	criteria provided, single submitter	VCV000908473	7	34195194	7	34155582	908473	898062	rs926295403	NC_000007.14:34155581:G:A
NM_018685.5(ANLN):c.*3C>T	ANLN		not provided|Focal segmental glomerulosclerosis 8	Benign(Last reviewed: Dec 5, 2021)	criteria provided, multiple submitters, no conflicts	VCV001257449	7	36492212	7	36452603	1257449	1246945		NC_000007.14:36452602:C:T
NM_014396.4(VPS41):c.*121A>G	VPS41		not provided	Benign(Last reviewed: May 21, 2021)	criteria provided, single submitter	VCV001285662	7	38765725	7	38726125	1285662	1275501		NC_000007.14:38726124:T:C
NM_014396.4(VPS41):c.*61A>G	VPS41		not provided	Benign(Last reviewed: May 20, 2021)	criteria provided, single submitter	VCV001259616	7	38765785	7	38726185	1259616	1250379		NC_000007.14:38726184:T:C
NM_003718.5(CDK13):c.*99A>G	CDK13		not provided	Benign(Last reviewed: Jun 18, 2021)	criteria provided, single submitter	VCV001266968	7	40134678	7	40095079	1266968	1254291		NC_000007.14:40095078:A:G
NM_138701.4(MPLKIP):c.*226G>A	MPLKIP		not provided	Likely benign(Last reviewed: Jul 5, 2018)	criteria provided, single submitter	VCV001187139	7	40172432	7	40132833	1187139	1176919		NC_000007.14:40132832:C:T
NM_138701.4(MPLKIP):c.*153A>C	MPLKIP		not provided	Benign(Last reviewed: Jul 10, 2018)	criteria provided, single submitter	VCV001235543	7	40172505	7	40132906	1235543	1225923		NC_000007.14:40132905:T:G
NM_001193313.2(SUGCT):c.*97A>G	SUGCT		not provided	Benign(Last reviewed: Jul 9, 2018)	criteria provided, single submitter	VCV001269705	7	40900175	7	40860576	1269705	1259563		NC_000007.14:40860575:A:G
NM_001193313.2(SUGCT):c.*262T>A	SUGCT		not provided	Benign(Last reviewed: Jul 9, 2018)	criteria provided, single submitter	VCV001222359	7	40900340	7	40860741	1222359	1212757		NC_000007.14:40860740:T:A
NM_000168.6(GLI3):c.*3369C>A	GLI3		Polydactyly|Pallister-Hall syndrome|Greig cephalopolysyndactyly syndrome	Uncertain significance(Last reviewed: Jan 13, 2018)	criteria provided, single submitter	VCV000360155	7	42000559	7	41960961	360155	302938	rs886062310	NC_000007.14:41960960:G:T
NM_000168.6(GLI3):c.*3309C>A	GLI3		Polydactyly|Pallister-Hall syndrome|Greig cephalopolysyndactyly syndrome	Conflicting interpretations of pathogenicity(Last reviewed: Jan 13, 2018)	criteria provided, conflicting interpretations	VCV000360157	7	42000619	7	41961021	360157	311245	rs553151369	NC_000007.14:41961020:G:T
NM_000168.6(GLI3):c.*3262A>G	GLI3		not provided|Polydactyly|Pallister-Hall syndrome|Greig cephalopolysyndactyly syndrome	Benign/Likely benign(Last reviewed: May 12, 2021)	criteria provided, multiple submitters, no conflicts	VCV000360158	7	42000666	7	41961068	360158	311246	rs73096902	NC_000007.14:41961067:T:C
NM_000168.6(GLI3):c.*3238C>T	GLI3		Polydactyly|Pallister-Hall syndrome|Greig cephalopolysyndactyly syndrome	Benign(Last reviewed: Jan 12, 2018)	criteria provided, single submitter	VCV000360159	7	42000690	7	41961092	360159	306259	rs372628047	NC_000007.14:41961091:G:A
NM_000168.6(GLI3):c.*3094T>C	GLI3		Polydactyly|Pallister-Hall syndrome|Greig cephalopolysyndactyly syndrome	Uncertain significance(Last reviewed: Jan 13, 2018)	criteria provided, single submitter	VCV000360160	7	42000834	7	41961236	360160	310985	rs886062311	NC_000007.14:41961235:A:G
NM_000168.6(GLI3):c.*3004G>A	GLI3		Polydactyly|Pallister-Hall syndrome|Greig cephalopolysyndactyly syndrome	Benign(Last reviewed: Jan 13, 2018)	criteria provided, single submitter	VCV000360161	7	42000924	7	41961326	360161	311248	rs3735361	NC_000007.14:41961325:C:T
NM_000168.6(GLI3):c.*3002A>G	GLI3		Greig cephalopolysyndactyly syndrome|Polydactyly	Uncertain significance(Last reviewed: Jan 12, 2018)	criteria provided, single submitter	VCV000910290	7	42000926	7	41961328	910290	898063	rs1484040578	NC_000007.14:41961327:T:C
NM_000168.6(GLI3):c.*2861T>G	GLI3		Greig cephalopolysyndactyly syndrome|Polydactyly	Uncertain significance(Last reviewed: Jan 12, 2018)	criteria provided, single submitter	VCV000910291	7	42001067	7	41961469	910291	898064	rs1787010195	NC_000007.14:41961468:A:C
NM_000168.6(GLI3):c.*2757C>T	GLI3		not provided|Polydactyly|Pallister-Hall syndrome|Greig cephalopolysyndactyly syndrome	Benign(Last reviewed: May 12, 2021)	criteria provided, multiple submitters, no conflicts	VCV000360162	7	42001171	7	41961573	360162	302940	rs3823720	NC_000007.14:41961572:G:A
NM_000168.6(GLI3):c.*2744T>G	GLI3		Polydactyly|Greig cephalopolysyndactyly syndrome	Uncertain significance(Last reviewed: Jan 12, 2018)	criteria provided, single submitter	VCV000911505	7	42001184	7	41961586	911505	898065	rs1050141162	NC_000007.14:41961585:A:C
NM_000168.6(GLI3):c.*2715G>A	GLI3		not provided|Polydactyly|Pallister-Hall syndrome|Greig cephalopolysyndactyly syndrome	Benign/Likely benign(Last reviewed: May 15, 2021)	criteria provided, multiple submitters, no conflicts	VCV000360163	7	42001213	7	41961615	360163	306260	rs193192167	NC_000007.14:41961614:C:T
NM_000168.6(GLI3):c.*2676C>T	GLI3		Polydactyly|Pallister-Hall syndrome|Greig cephalopolysyndactyly syndrome	Uncertain significance(Last reviewed: Jan 12, 2018)	criteria provided, single submitter	VCV000360164	7	42001252	7	41961654	360164	311252	rs886062312	NC_000007.14:41961653:G:A
NM_000168.6(GLI3):c.*2666G>A	GLI3		Polydactyly|Pallister-Hall syndrome|Greig cephalopolysyndactyly syndrome	Uncertain significance(Last reviewed: Jan 13, 2018)	criteria provided, single submitter	VCV000360165	7	42001262	7	41961664	360165	311257	rs117987369	NC_000007.14:41961663:C:T
NM_000168.6(GLI3):c.*2620C>G	GLI3		Polydactyly|Pallister-Hall syndrome|Greig cephalopolysyndactyly syndrome	Conflicting interpretations of pathogenicity(Last reviewed: Jan 13, 2018)	criteria provided, conflicting interpretations	VCV000360166	7	42001308	7	41961710	360166	311259	rs56158069	NC_000007.14:41961709:G:C
NM_000168.6(GLI3):c.*2612A>G	GLI3		Greig cephalopolysyndactyly syndrome|Polydactyly	Uncertain significance(Last reviewed: Jan 13, 2018)	criteria provided, single submitter	VCV000908536	7	42001316	7	41961718	908536	898066	rs1583724689	NC_000007.14:41961717:T:C
NM_000168.6(GLI3):c.*2517G>A	GLI3		Greig cephalopolysyndactyly syndrome|Polydactyly	Uncertain significance(Last reviewed: Jan 12, 2018)	criteria provided, single submitter	VCV000909401	7	42001411	7	41961813	909401	898067	rs568690074	NC_000007.14:41961812:C:T
NM_000168.6(GLI3):c.*2508G>C	GLI3		Polydactyly|Pallister-Hall syndrome|Greig cephalopolysyndactyly syndrome	Uncertain significance(Last reviewed: Jan 13, 2018)	criteria provided, single submitter	VCV000360167	7	42001420	7	41961822	360167	302941	rs886062313	NC_000007.14:41961821:C:G
NM_000168.6(GLI3):c.*2465G>C	GLI3		Polydactyly|Pallister-Hall syndrome|Greig cephalopolysyndactyly syndrome	Uncertain significance(Last reviewed: Jan 12, 2018)	criteria provided, single submitter	VCV000360168	7	42001463	7	41961865	360168	302943	rs886062314	NC_000007.14:41961864:C:G
NM_000168.6(GLI3):c.*2419T>C	GLI3		Polydactyly|Pallister-Hall syndrome|Greig cephalopolysyndactyly syndrome	Uncertain significance(Last reviewed: Jan 12, 2018)	criteria provided, single submitter	VCV000360169	7	42001509	7	41961911	360169	311260	rs886062315	NC_000007.14:41961910:A:G
NM_000168.6(GLI3):c.*2357T>A	GLI3		Polydactyly|Pallister-Hall syndrome|Greig cephalopolysyndactyly syndrome	Benign(Last reviewed: Jan 13, 2018)	criteria provided, single submitter	VCV000360171	7	42001571	7	41961973	360171	302944	rs562705224	NC_000007.14:41961972:A:T
NM_000168.6(GLI3):c.*2347C>A	GLI3		Polydactyly|Pallister-Hall syndrome|Greig cephalopolysyndactyly syndrome	Likely benign(Last reviewed: Apr 27, 2017)	criteria provided, single submitter	VCV000360172	7	42001581	7	41961983	360172	310989	rs138209843	NC_000007.14:41961982:G:T
NM_000168.6(GLI3):c.*2276T>C	GLI3		Polydactyly|Pallister-Hall syndrome|Greig cephalopolysyndactyly syndrome	Conflicting interpretations of pathogenicity(Last reviewed: Jan 12, 2018)	criteria provided, conflicting interpretations	VCV000360173	7	42001652	7	41962054	360173	302947	rs568393106	NC_000007.14:41962053:A:G
NM_000168.6(GLI3):c.*2257A>T	GLI3		Polydactyly|Pallister-Hall syndrome|Greig cephalopolysyndactyly syndrome	Uncertain significance(Last reviewed: Jan 12, 2018)	criteria provided, single submitter	VCV000360174	7	42001671	7	41962073	360174	311261	rs886062316	NC_000007.14:41962072:T:A
NM_000168.6(GLI3):c.*2216T>C	GLI3		Polydactyly|Pallister-Hall syndrome|Greig cephalopolysyndactyly syndrome	Uncertain significance(Last reviewed: Jan 13, 2018)	criteria provided, single submitter	VCV000360175	7	42001712	7	41962114	360175	311262	rs886062317	NC_000007.14:41962113:A:G
NM_000168.6(GLI3):c.*2176G>C	GLI3		Polydactyly|Greig cephalopolysyndactyly syndrome	Uncertain significance(Last reviewed: Jan 12, 2018)	criteria provided, single submitter	VCV000911564	7	42001752	7	41962154	911564	898068	rs1486012871	NC_000007.14:41962153:C:G
NM_000168.6(GLI3):c.*2117A>G	GLI3		Polydactyly|Pallister-Hall syndrome|Greig cephalopolysyndactyly syndrome	Benign(Last reviewed: Jan 13, 2018)	criteria provided, single submitter	VCV000360177	7	42001811	7	41962213	360177	306264	rs185099021	NC_000007.14:41962212:T:C
NM_000168.6(GLI3):c.*2089G>A	GLI3		Greig cephalopolysyndactyly syndrome|Polydactyly	Uncertain significance(Last reviewed: Jan 13, 2018)	criteria provided, single submitter	VCV000908612	7	42001839	7	41962241	908612	898069	rs865942966	NC_000007.14:41962240:C:T
NM_000168.6(GLI3):c.*2071C>T	GLI3		Polydactyly|Pallister-Hall syndrome|Greig cephalopolysyndactyly syndrome	Likely benign(Last reviewed: Jun 14, 2016)	criteria provided, single submitter	VCV000360178	7	42001857	7	41962259	360178	302952	rs539931592	NC_000007.14:41962258:G:A
NM_000168.6(GLI3):c.*2050T>G	GLI3		Pallister-Hall syndrome|Greig cephalopolysyndactyly syndrome|Polydactyly	Benign(Last reviewed: Jan 12, 2018)	criteria provided, single submitter	VCV000908613	7	42001878	7	41962280	908613	898070	rs573860484	NC_000007.14:41962279:A:C
NM_000168.6(GLI3):c.*2019C>T	GLI3		Polydactyly|Pallister-Hall syndrome|Greig cephalopolysyndactyly syndrome	Benign(Last reviewed: Jan 13, 2018)	criteria provided, single submitter	VCV000360179	7	42001909	7	41962311	360179	302961	rs73318085	NC_000007.14:41962310:G:A
NM_000168.6(GLI3):c.*1858C>T	GLI3		Polydactyly|Pallister-Hall syndrome|Greig cephalopolysyndactyly syndrome	Uncertain significance(Last reviewed: Jan 13, 2018)	criteria provided, single submitter	VCV000360180	7	42002070	7	41962472	360180	311032	rs886062318	NC_000007.14:41962471:G:A
NM_000168.6(GLI3):c.*1780C>T	GLI3		Polydactyly|Pallister-Hall syndrome|Greig cephalopolysyndactyly syndrome	Uncertain significance(Last reviewed: Jan 12, 2018)	criteria provided, single submitter	VCV000360181	7	42002148	7	41962550	360181	302966	rs886062319	NC_000007.14:41962549:G:A
NM_000168.6(GLI3):c.*1691C>T	GLI3		Polydactyly|Pallister-Hall syndrome|Greig cephalopolysyndactyly syndrome	Benign(Last reviewed: Jan 12, 2018)	criteria provided, single submitter	VCV000360182	7	42002237	7	41962639	360182	302968	rs181261768	NC_000007.14:41962638:G:A
NM_000168.6(GLI3):c.*1688C>G	GLI3		Polydactyly|Pallister-Hall syndrome|Greig cephalopolysyndactyly syndrome	Uncertain significance(Last reviewed: Jan 13, 2018)	criteria provided, single submitter	VCV000360183	7	42002240	7	41962642	360183	311033	rs886062320	NC_000007.14:41962641:G:C
NM_000168.6(GLI3):c.*1623A>G	GLI3		Polydactyly|Pallister-Hall syndrome|Greig cephalopolysyndactyly syndrome	Benign(Last reviewed: Jan 13, 2018)	criteria provided, single submitter	VCV000360184	7	42002305	7	41962707	360184	306265	rs183853326	NC_000007.14:41962706:T:C
NM_000168.6(GLI3):c.*1553T>G	GLI3		Greig cephalopolysyndactyly syndrome|Polydactyly	Uncertain significance(Last reviewed: Jan 13, 2018)	criteria provided, single submitter	VCV000910409	7	42002375	7	41962777	910409	898071	rs1787043241	NC_000007.14:41962776:A:C
NM_000168.6(GLI3):c.*1471C>T	GLI3		Polydactyly|Greig cephalopolysyndactyly syndrome|Pallister-Hall syndrome	Uncertain significance(Last reviewed: Jan 13, 2018)	criteria provided, single submitter	VCV000360185	7	42002457	7	41962859	360185	311042	rs886062321	NC_000007.14:41962858:G:A
NM_000168.6(GLI3):c.*1470A>C	GLI3		Polydactyly|Greig cephalopolysyndactyly syndrome	Uncertain significance(Last reviewed: Jan 13, 2018)	criteria provided, single submitter	VCV000911630	7	42002458	7	41962860	911630	898072	rs1156419367	NC_000007.14:41962859:T:G
NM_000168.6(GLI3):c.*1464A>G	GLI3		Polydactyly|Greig cephalopolysyndactyly syndrome|Pallister-Hall syndrome	Benign(Last reviewed: Jan 13, 2018)	criteria provided, single submitter	VCV000360186	7	42002464	7	41962866	360186	311058	rs566417596	NC_000007.14:41962865:T:C
NM_000168.6(GLI3):c.*1411G>A	GLI3		Polydactyly|Pallister-Hall syndrome|Greig cephalopolysyndactyly syndrome	Benign(Last reviewed: Jan 13, 2018)	criteria provided, single submitter	VCV000360187	7	42002517	7	41962919	360187	302970	rs148318176	NC_000007.14:41962918:C:T
NM_000168.6(GLI3):c.*1399T>C	GLI3		Greig cephalopolysyndactyly syndrome|Polydactyly	Uncertain significance(Last reviewed: Jan 13, 2018)	criteria provided, single submitter	VCV000908682	7	42002529	7	41962931	908682	898073	rs1160002644	NC_000007.14:41962930:A:G
NM_000168.6(GLI3):c.*1386A>G	GLI3		Polydactyly|Pallister-Hall syndrome|Greig cephalopolysyndactyly syndrome	Uncertain significance(Last reviewed: Jan 13, 2018)	criteria provided, single submitter	VCV000360188	7	42002542	7	41962944	360188	311264	rs886062322	NC_000007.14:41962943:T:C
NM_000168.6(GLI3):c.*1366C>T	GLI3		Polydactyly|Pallister-Hall syndrome|Greig cephalopolysyndactyly syndrome	Uncertain significance(Last reviewed: Jan 13, 2018)	criteria provided, single submitter	VCV000360189	7	42002562	7	41962964	360189	306266	rs886062323	NC_000007.14:41962963:G:A
NM_000168.6(GLI3):c.*1332C>T	GLI3		Polydactyly|Greig cephalopolysyndactyly syndrome	Uncertain significance(Last reviewed: Jan 13, 2018)	criteria provided, single submitter	VCV000908683	7	42002596	7	41962998	908683	898074	rs761351887	NC_000007.14:41962997:G:A
NM_000168.6(GLI3):c.*1297G>A	GLI3		Polydactyly|Pallister-Hall syndrome|Greig cephalopolysyndactyly syndrome	Benign(Last reviewed: Jan 12, 2018)	criteria provided, single submitter	VCV000360190	7	42002631	7	41963033	360190	311061	rs116029585	NC_000007.14:41963032:C:T
NM_000168.6(GLI3):c.*1296T>C	GLI3		Polydactyly|Pallister-Hall syndrome|Greig cephalopolysyndactyly syndrome	Benign(Last reviewed: Jan 13, 2018)	criteria provided, single submitter	VCV000360191	7	42002632	7	41963034	360191	306267	rs77126593	NC_000007.14:41963033:A:G
NM_000168.6(GLI3):c.*1263C>T	GLI3		Polydactyly|Pallister-Hall syndrome|Greig cephalopolysyndactyly syndrome	Uncertain significance(Last reviewed: Jan 13, 2018)	criteria provided, single submitter	VCV000360192	7	42002665	7	41963067	360192	302973	rs886062324	NC_000007.14:41963066:G:A
NM_000168.6(GLI3):c.*1239T>A	GLI3		Polydactyly|Pallister-Hall syndrome|Greig cephalopolysyndactyly syndrome	Uncertain significance(Last reviewed: Jan 13, 2018)	criteria provided, single submitter	VCV000360193	7	42002689	7	41963091	360193	302977	rs886062325	NC_000007.14:41963090:A:T
NM_000168.6(GLI3):c.*1087A>T	GLI3		Polydactyly|Pallister-Hall syndrome|Greig cephalopolysyndactyly syndrome	Benign(Last reviewed: Jan 13, 2018)	criteria provided, single submitter	VCV000360194	7	42002841	7	41963243	360194	311265	rs76023240	NC_000007.14:41963242:T:A
NM_000168.6(GLI3):c.*1080G>A	GLI3		Polydactyly|Pallister-Hall syndrome|Greig cephalopolysyndactyly syndrome	Benign(Last reviewed: Jan 12, 2018)	criteria provided, single submitter	VCV000360195	7	42002848	7	41963250	360195	302978	rs58924064	NC_000007.14:41963249:C:T
NM_000168.6(GLI3):c.*1027C>T	GLI3		Polydactyly|Pallister-Hall syndrome|Greig cephalopolysyndactyly syndrome	Uncertain significance(Last reviewed: Jan 13, 2018)	criteria provided, single submitter	VCV000360197	7	42002901	7	41963303	360197	306268	rs886062326	NC_000007.14:41963302:G:A
NM_000168.6(GLI3):c.*1007G>A	GLI3		Polydactyly|Pallister-Hall syndrome|Greig cephalopolysyndactyly syndrome	Uncertain significance(Last reviewed: Jan 13, 2018)	criteria provided, single submitter	VCV000360198	7	42002921	7	41963323	360198	302982	rs886062327	NC_000007.14:41963322:C:T
NM_000168.6(GLI3):c.*974T>A	GLI3		Polydactyly|Pallister-Hall syndrome|Greig cephalopolysyndactyly syndrome	Uncertain significance(Last reviewed: Jan 13, 2018)	criteria provided, single submitter	VCV000360199	7	42002954	7	41963356	360199	311267	rs886062328	NC_000007.14:41963355:A:T
NM_000168.6(GLI3):c.*943G>A	GLI3		Polydactyly|Pallister-Hall syndrome|Greig cephalopolysyndactyly syndrome	Benign(Last reviewed: Jan 13, 2018)	criteria provided, single submitter	VCV000360200	7	42002985	7	41963387	360200	311068	rs139782938	NC_000007.14:41963386:C:T
NM_000168.6(GLI3):c.*911A>G	GLI3		Polydactyly|Pallister-Hall syndrome|Greig cephalopolysyndactyly syndrome	Benign(Last reviewed: Jan 12, 2018)	criteria provided, single submitter	VCV000360201	7	42003017	7	41963419	360201	306269	rs187664615	NC_000007.14:41963418:T:C
NM_000168.6(GLI3):c.*889T>C	GLI3		Greig cephalopolysyndactyly syndrome|Polydactyly	Uncertain significance(Last reviewed: Jan 12, 2018)	criteria provided, single submitter	VCV000908742	7	42003039	7	41963441	908742	898075	rs1318388633	NC_000007.14:41963440:A:G
NM_000168.6(GLI3):c.*847C>A	GLI3		Polydactyly|Pallister-Hall syndrome|Greig cephalopolysyndactyly syndrome	Benign(Last reviewed: Jan 12, 2018)	criteria provided, single submitter	VCV000360202	7	42003081	7	41963483	360202	311268	rs116986447	NC_000007.14:41963482:G:T
NM_000168.6(GLI3):c.*835G>A	GLI3		Polydactyly|Pallister-Hall syndrome|Greig cephalopolysyndactyly syndrome	Benign(Last reviewed: Jan 13, 2018)	criteria provided, single submitter	VCV000360203	7	42003093	7	41963495	360203	311269	rs73688609	NC_000007.14:41963494:C:T
NM_000168.6(GLI3):c.*741A>G	GLI3		Polydactyly|Pallister-Hall syndrome|Greig cephalopolysyndactyly syndrome	Benign(Last reviewed: Jan 13, 2018)	criteria provided, single submitter	VCV000360204	7	42003187	7	41963589	360204	306271	rs114615136	NC_000007.14:41963588:T:C
NM_000168.6(GLI3):c.*726A>G	GLI3		Pallister-Hall syndrome|Greig cephalopolysyndactyly syndrome|Polydactyly	Benign(Last reviewed: Jan 12, 2018)	criteria provided, single submitter	VCV000360205	7	42003202	7	41963604	360205	311272	rs118157739	NC_000007.14:41963603:T:C
NM_000168.6(GLI3):c.*655A>G	GLI3		Greig cephalopolysyndactyly syndrome|Polydactyly|Pallister-Hall syndrome	Benign(Last reviewed: Jan 13, 2018)	criteria provided, single submitter	VCV000360206	7	42003273	7	41963675	360206	302983	rs77197280	NC_000007.14:41963674:T:C
NM_000168.6(GLI3):c.*603A>G	GLI3		Pallister-Hall syndrome|Greig cephalopolysyndactyly syndrome|Polydactyly	Benign(Last reviewed: Jan 13, 2018)	criteria provided, single submitter	VCV000910522	7	42003325	7	41963727	910522	898076	rs182121145	NC_000007.14:41963726:T:C
NM_000168.6(GLI3):c.*589T>C	GLI3		Greig cephalopolysyndactyly syndrome|Polydactyly|Pallister-Hall syndrome	Uncertain significance(Last reviewed: Jan 13, 2018)	criteria provided, single submitter	VCV000360207	7	42003339	7	41963741	360207	311070	rs886062329	NC_000007.14:41963740:A:G
NM_000168.6(GLI3):c.*512C>T	GLI3		Polydactyly|Greig cephalopolysyndactyly syndrome|Pallister-Hall syndrome	Uncertain significance(Last reviewed: Jan 13, 2018)	criteria provided, single submitter	VCV000360208	7	42003416	7	41963818	360208	311274	rs886062330	NC_000007.14:41963817:G:A
NM_000168.6(GLI3):c.*428C>T	GLI3		Pallister-Hall syndrome|Polydactyly|Greig cephalopolysyndactyly syndrome	Benign(Last reviewed: Jan 13, 2018)	criteria provided, single submitter	VCV000360209	7	42003500	7	41963902	360209	306272	rs2051935	NC_000007.14:41963901:G:A
NM_000168.6(GLI3):c.*386A>G	GLI3		Polydactyly|Greig cephalopolysyndactyly syndrome	Uncertain significance(Last reviewed: Jan 13, 2018)	criteria provided, single submitter	VCV000908799	7	42003542	7	41963944	908799	898077	rs951401550	NC_000007.14:41963943:T:C
NM_000168.6(GLI3):c.*333A>G	GLI3		Polydactyly|Greig cephalopolysyndactyly syndrome	Uncertain significance(Last reviewed: Jan 12, 2018)	criteria provided, single submitter	VCV000908800	7	42003595	7	41963997	908800	898078	rs1787080355	NC_000007.14:41963996:T:C
NM_000168.6(GLI3):c.*332T>C	GLI3		Pallister-Hall syndrome|Polydactyly|Greig cephalopolysyndactyly syndrome	Benign(Last reviewed: Jan 13, 2018)	criteria provided, single submitter	VCV000908801	7	42003596	7	41963998	908801	898079	rs190531579	NC_000007.14:41963997:A:G
NM_000168.6(GLI3):c.*311T>A	GLI3		Polydactyly|Greig cephalopolysyndactyly syndrome	Uncertain significance(Last reviewed: Jan 12, 2018)	criteria provided, single submitter	VCV000908802	7	42003617	7	41964019	908802	898080	rs1189349323	NC_000007.14:41964018:A:T
NM_000168.6(GLI3):c.*265A>C	GLI3		Greig cephalopolysyndactyly syndrome|Polydactyly|not provided|Pallister-Hall syndrome	Conflicting interpretations of pathogenicity(Last reviewed: Aug 10, 2019)	criteria provided, conflicting interpretations	VCV000360212	7	42003663	7	41964065	360212	302990	rs201493390	NC_000007.14:41964064:T:G
NM_000168.6(GLI3):c.*249A>T	GLI3		Greig cephalopolysyndactyly syndrome|Polydactyly|not provided|Pallister-Hall syndrome	Benign(Last reviewed: Jul 21, 2018)	criteria provided, multiple submitters, no conflicts	VCV000360213	7	42003679	7	41964081	360213	302992	rs6972450	NC_000007.14:41964080:T:A
NM_000168.6(GLI3):c.*248T>A	GLI3		not provided|Greig cephalopolysyndactyly syndrome|Polydactyly	Conflicting interpretations of pathogenicity(Last reviewed: Jul 6, 2018)	criteria provided, conflicting interpretations	VCV000909650	7	42003680	7	41964082	909650	898081	rs61091998	NC_000007.14:41964081:A:T
NM_000168.6(GLI3):c.*185G>A	GLI3		Polydactyly|Greig cephalopolysyndactyly syndrome|Pallister-Hall syndrome	Conflicting interpretations of pathogenicity(Last reviewed: Jan 13, 2018)	criteria provided, conflicting interpretations	VCV000360216	7	42003743	7	41964145	360216	306273	rs531678760	NC_000007.14:41964144:C:T
NM_000168.6(GLI3):c.*165A>G	GLI3		Polydactyly|Greig cephalopolysyndactyly syndrome|Pallister-Hall syndrome	Uncertain significance(Last reviewed: Jan 13, 2018)	criteria provided, single submitter	VCV000360217	7	42003763	7	41964165	360217	311278	rs886062333	NC_000007.14:41964164:T:C
NM_000168.6(GLI3):c.*136T>A	GLI3		Polydactyly|Greig cephalopolysyndactyly syndrome|Pallister-Hall syndrome	Benign(Last reviewed: Jan 13, 2018)	criteria provided, single submitter	VCV000360218	7	42003792	7	41964194	360218	311107	rs78794712	NC_000007.14:41964193:A:T
NM_000168.6(GLI3):c.*73C>T	GLI3		Greig cephalopolysyndactyly syndrome|Polydactyly	Uncertain significance(Last reviewed: Mar 30, 2018)	criteria provided, single submitter	VCV000910584	7	42003855	7	41964257	910584	898082	rs1787093147	NC_000007.14:41964256:G:A
NM_000168.6(GLI3):c.*66G>T	GLI3		Polydactyly|Greig cephalopolysyndactyly syndrome|Pallister-Hall syndrome	Uncertain significance(Last reviewed: Jan 13, 2018)	criteria provided, single submitter	VCV000360219	7	42003862	7	41964264	360219	311108	rs886062334	NC_000007.14:41964263:C:A
NM_000168.6(GLI3):c.*30G>T	GLI3		Greig cephalopolysyndactyly syndrome|Polydactyly|not provided|not specified|Pallister-Hall syndrome	Benign(Last reviewed: Jul 15, 2018)	criteria provided, multiple submitters, no conflicts	VCV000255413	7	42003898	7	41964300	255413	252842	rs77886553	NC_000007.14:41964299:C:A
NM_000168.6(GLI3):c.*28C>T	GLI3		Pallister-Hall syndrome|Greig cephalopolysyndactyly syndrome|Polydactyly	Benign(Last reviewed: Jan 13, 2018)	criteria provided, single submitter	VCV000908860	7	42003900	7	41964302	908860	898083	rs761585918	NC_000007.14:41964301:G:A
NM_000168.6(GLI3):c.*11A>G	GLI3		Greig cephalopolysyndactyly syndrome|Polydactyly|not specified|Pallister-Hall syndrome	Benign/Likely benign(Last reviewed: Jan 13, 2018)	criteria provided, multiple submitters, no conflicts	VCV000255411	7	42003917	7	41964319	255411	252844	rs139896177	NC_000007.14:41964318:T:C
NM_000168.6(GLI3):c.*9A>G	GLI3		not provided	Benign(Last reviewed: Apr 13, 2020)	criteria provided, single submitter	VCV001264840	7	42003919	7	41964321	1264840	1255166		NC_000007.14:41964320:T:C
NM_001014436.3(DBNL):c.*1790C>T	DBNL|PGAM2		not provided	Benign(Last reviewed: Jul 26, 2018)	criteria provided, single submitter	VCV001275104	7	44102305	7	44062706	1275104	1264360		NC_000007.14:44062705:C:T
NM_001014436.3(DBNL):c.*1813T>C	DBNL|PGAM2		Glycogen storage disease type X	Uncertain significance(Last reviewed: Jan 12, 2018)	criteria provided, single submitter	VCV000360269	7	44102328	7	44062729	360269	311296	rs374509693	NC_000007.14:44062728:T:C
NM_001014436.3(DBNL):c.*2017A>G	DBNL|PGAM2		Glycogen storage disease type X	Benign/Likely benign(Last reviewed: Oct 28, 2022)	criteria provided, multiple submitters, no conflicts	VCV000360271	7	44102532	7	44062933	360271	306338	rs367994618	NC_000007.14:44062932:A:G
NM_001014436.3(DBNL):c.*2021C>T	DBNL|PGAM2		Glycogen storage disease type X	Uncertain significance(Last reviewed: Jul 26, 2022)	criteria provided, single submitter	VCV001424881	7	44102536	7	44062937	1424881	1353388		NC_000007.14:44062936:C:T
NM_001014436.3(DBNL):c.*2022G>A	PGAM2|DBNL		Glycogen storage disease type X	Likely benign(Last reviewed: Oct 13, 2022)	criteria provided, single submitter	VCV002427882	7	44102537	7	44062938	2427882	1952141		NC_000007.14:44062937:G:A
NM_001014436.3(DBNL):c.*2031A>G	DBNL|PGAM2		Glycogen storage disease type X	Likely benign(Last reviewed: Oct 1, 2022)	criteria provided, single submitter	VCV002191895	7	44102546	7	44062947	2191895	1928865		NC_000007.14:44062946:A:G
NM_001014436.3(DBNL):c.*3899C>T	PGAM2|DBNL		Glycogen storage disease type X	Likely benign(Last reviewed: Mar 23, 2022)	criteria provided, single submitter	VCV001926608	7	44104414	7	44064815	1926608	1990673		NC_000007.14:44064814:C:T
NM_001014436.3(DBNL):c.*3905G>A	DBNL|PGAM2		Glycogen storage disease type X	Likely benign(Last reviewed: Aug 21, 2022)	criteria provided, single submitter	VCV001549388	7	44104420	7	44064821	1549388	1626465		NC_000007.14:44064820:G:A
NM_001014436.3(DBNL):c.*3913C>A	DBNL|PGAM2		Glycogen storage disease type X	Uncertain significance(Last reviewed: Aug 22, 2022)	criteria provided, single submitter	VCV002146515	7	44104428	7	44064829	2146515	1873620		NC_000007.14:44064828:C:A
NM_001014436.3(DBNL):c.*4099G>A	DBNL|PGAM2		not provided|Glycogen storage disease type X	Conflicting interpretations of pathogenicity(Last reviewed: Oct 17, 2022)	criteria provided, conflicting interpretations	VCV000513506	7	44104614	7	44065015	513506	501750	rs201133395	NC_000007.14:44065014:G:A
NM_001014436.3(DBNL):c.*4100G>A	DBNL|PGAM2		Glycogen storage disease type X	Likely benign(Last reviewed: Jul 22, 2022)	criteria provided, single submitter	VCV001982378	7	44104615	7	44065016	1982378	2038938		NC_000007.14:44065015:G:A
NM_001014436.3(DBNL):c.*4101G>A	DBNL|PGAM2		Glycogen storage disease type X	Likely benign(Last reviewed: Mar 26, 2021)	criteria provided, single submitter	VCV001578507	7	44104616	7	44065017	1578507	1587975		NC_000007.14:44065016:G:A
NM_001014436.3(DBNL):c.*4113C>T	DBNL|PGAM2		not specified|Glycogen storage disease type X	Likely benign(Last reviewed: Sep 23, 2022)	criteria provided, multiple submitters, no conflicts	VCV000385446	7	44104628	7	44065029	385446	369749	rs370359405	NC_000007.14:44065028:C:T
NM_001014436.3(DBNL):c.*4191G>A	PGAM2|DBNL		Glycogen storage disease type X	Likely benign(Last reviewed: Mar 31, 2022)	criteria provided, single submitter	VCV002140727	7	44104706	7	44065107	2140727	1875225		NC_000007.14:44065106:G:A
NM_001014436.3(DBNL):c.*4194G>A	DBNL|PGAM2		Glycogen storage disease type X	Uncertain significance(Last reviewed: Sep 2, 2021)	criteria provided, single submitter	VCV001059765	7	44104709	7	44065110	1059765	1044962		NC_000007.14:44065109:G:A
NM_001014436.3(DBNL):c.*4659T>C	DBNL|PGAM2		not specified	Likely benign(Last reviewed: Mar 8, 2016)	criteria provided, single submitter	VCV000384039	7	44105174	7	44065575	384039	369753	rs201738712	NC_000007.14:44065574:T:C
NM_001014436.3(DBNL):c.*4663A>C	DBNL|PGAM2		not specified	Benign(Last reviewed: Jan 3, 2017)	criteria provided, single submitter	VCV000381441	7	44105178	7	44065579	381441	369458	rs113274029	NC_000007.14:44065578:A:C
NM_001014436.3(DBNL):c.*4668T>G	PGAM2|DBNL		Glycogen storage disease type X	Uncertain significance(Last reviewed: Jun 14, 2016)	criteria provided, single submitter	VCV000360281	7	44105183	7	44065584	360281	311168	rs528717273	NC_000007.14:44065583:T:G
NM_001014436.3(DBNL):c.*4684G>A	DBNL|PGAM2		not provided	Likely benign(Last reviewed: Dec 18, 2018)	criteria provided, single submitter	VCV001193654	7	44105199	7	44065600	1193654	1183983		NC_000007.14:44065599:G:A
NM_001014436.3(DBNL):c.*4777G>A	DBNL|PGAM2		not provided	Likely benign(Last reviewed: Jun 14, 2018)	criteria provided, single submitter	VCV000676772	7	44105292	7	44065693	676772	662971	rs186968338	NC_000007.14:44065692:G:A
NM_001014436.3(DBNL):c.*4824G>A	DBNL|PGAM2		not provided	Benign(Last reviewed: Jul 7, 2018)	criteria provided, single submitter	VCV001295408	7	44105339	7	44065740	1295408	1285203		NC_000007.14:44065739:G:A
NM_001014436.3(DBNL):c.*4973C>G	DBNL|PGAM2		not provided	Likely benign(Last reviewed: Jul 27, 2018)	criteria provided, single submitter	VCV001199488	7	44105488	7	44065889	1199488	1190673		NC_000007.14:44065888:C:G
NM_001129.5(AEBP1):c.*8G>A	AEBP1		not provided	Likely benign(Last reviewed: Apr 13, 2021)	criteria provided, single submitter	VCV001301040	7	44153868	7	44114269	1301040	1291323		NC_000007.14:44114268:G:A
NM_001129.5(AEBP1):c.*229G>T	AEBP1		not provided	Likely benign(Last reviewed: Jul 14, 2018)	criteria provided, single submitter	VCV001199152	7	44154089	7	44114490	1199152	1187244		NC_000007.14:44114489:G:T
NM_000162.5(GCK):c.*847G>A	GCK		Maturity onset diabetes mellitus in young|Transient Neonatal Diabetes, Recessive|Maturity-onset diabetes of the young type 2|Hyperinsulinism due to glucokinase deficiency|Permanent neonatal diabetes mellitus	Benign/Likely benign(Last reviewed: Jan 13, 2018)	criteria provided, multiple submitters, no conflicts	VCV000360282	7	44183888	7	44144289	360282	311169	rs76374134	NC_000007.14:44144288:C:T
NM_000162.5(GCK):c.*844A>C	GCK		Maturity onset diabetes mellitus in young|Transient Neonatal Diabetes, Recessive|Maturity-onset diabetes of the young type 2|Hyperinsulinism due to glucokinase deficiency|Permanent neonatal diabetes mellitus	Conflicting interpretations of pathogenicity(Last reviewed: Jan 12, 2018)	criteria provided, conflicting interpretations	VCV000360283	7	44183891	7	44144292	360283	311170	rs886062344	NC_000007.14:44144291:T:G
NM_000162.5(GCK):c.*797C>T	GCK		Maturity onset diabetes mellitus in young|not provided|Transient Neonatal Diabetes, Recessive|Maturity-onset diabetes of the young type 2|Hyperinsulinism due to glucokinase deficiency|Permanent neonatal diabetes mellitus	Benign(Last reviewed: May 21, 2021)	criteria provided, multiple submitters, no conflicts	VCV000360284	7	44183938	7	44144339	360284	311172	rs2908276	NC_000007.14:44144338:G:A
NM_000162.5(GCK):c.*764C>T	GCK		Maturity onset diabetes mellitus in young|Transient Neonatal Diabetes, Recessive|Maturity-onset diabetes of the young type 2|Hyperinsulinism due to glucokinase deficiency|Permanent neonatal diabetes mellitus	Conflicting interpretations of pathogenicity(Last reviewed: Jan 13, 2018)	criteria provided, conflicting interpretations	VCV000360285	7	44183971	7	44144372	360285	306341	rs185418856	NC_000007.14:44144371:G:A
NM_000162.5(GCK):c.*735C>A	GCK		Maturity onset diabetes mellitus in young|Transient Neonatal Diabetes, Recessive|Maturity-onset diabetes of the young type 2|Hyperinsulinism due to glucokinase deficiency|Permanent neonatal diabetes mellitus	Benign/Likely benign(Last reviewed: Jan 12, 2018)	criteria provided, multiple submitters, no conflicts	VCV000360287	7	44184000	7	44144401	360287	306345	rs556996030	NC_000007.14:44144400:G:T
NM_000162.5(GCK):c.*723A>G	GCK		Maturity onset diabetes mellitus in young|Transient Neonatal Diabetes, Recessive|Permanent neonatal diabetes mellitus|Maturity-onset diabetes of the young type 2|Hyperinsulinism due to glucokinase deficiency	Conflicting interpretations of pathogenicity(Last reviewed: Jan 13, 2018)	criteria provided, conflicting interpretations	VCV000360288	7	44184012	7	44144413	360288	311302	rs886062345	NC_000007.14:44144412:T:C
NM_000162.5(GCK):c.*721C>T	GCK		Maturity onset diabetes mellitus in young|Transient Neonatal Diabetes, Recessive|Permanent neonatal diabetes mellitus|Maturity-onset diabetes of the young type 2|Hyperinsulinism due to glucokinase deficiency	Conflicting interpretations of pathogenicity(Last reviewed: Jan 13, 2018)	criteria provided, conflicting interpretations	VCV000360289	7	44184014	7	44144415	360289	311303	rs886062346	NC_000007.14:44144414:G:A
NM_000162.5(GCK):c.*678G>T	GCK		Maturity onset diabetes mellitus in young|Transient Neonatal Diabetes, Recessive|Maturity-onset diabetes of the young type 2|Hyperinsulinism due to glucokinase deficiency|Permanent neonatal diabetes mellitus	Conflicting interpretations of pathogenicity(Last reviewed: Jan 13, 2018)	criteria provided, conflicting interpretations	VCV000360290	7	44184057	7	44144458	360290	311306	rs555058443	NC_000007.14:44144457:C:A
NM_000162.5(GCK):c.*548G>A	GCK		Maturity onset diabetes mellitus in young|Transient Neonatal Diabetes, Recessive|Maturity-onset diabetes of the young type 2|Hyperinsulinism due to glucokinase deficiency|Permanent neonatal diabetes mellitus	Conflicting interpretations of pathogenicity(Last reviewed: Jan 12, 2018)	criteria provided, conflicting interpretations	VCV000360291	7	44184187	7	44144588	360291	303069	rs886062347	NC_000007.14:44144587:C:T
NM_000162.5(GCK):c.*510C>T	GCK		Maturity onset diabetes mellitus in young|Transient Neonatal Diabetes, Recessive|Maturity-onset diabetes of the young type 2|Hyperinsulinism due to glucokinase deficiency|Permanent neonatal diabetes mellitus	Benign/Likely benign(Last reviewed: Jan 13, 2018)	criteria provided, multiple submitters, no conflicts	VCV000360292	7	44184225	7	44144626	360292	311173	rs141645300	NC_000007.14:44144625:G:A
NM_000162.5(GCK):c.*477C>T	GCK		Maturity onset diabetes mellitus in young|not provided|Transient Neonatal Diabetes, Recessive|Maturity-onset diabetes of the young type 2|Hyperinsulinism due to glucokinase deficiency|Permanent neonatal diabetes mellitus	Benign(Last reviewed: May 12, 2021)	criteria provided, multiple submitters, no conflicts	VCV000360293	7	44184258	7	44144659	360293	303070	rs2908275	NC_000007.14:44144658:G:A
NM_000162.5(GCK):c.*356G>A	GCK		Maturity onset diabetes mellitus in young|Transient Neonatal Diabetes, Recessive|Maturity-onset diabetes of the young type 2|Hyperinsulinism due to glucokinase deficiency|Permanent neonatal diabetes mellitus	Benign/Likely benign(Last reviewed: Jan 13, 2018)	criteria provided, multiple submitters, no conflicts	VCV000360294	7	44184379	7	44144780	360294	306346	rs146107173	NC_000007.14:44144779:C:T
NM_000162.5(GCK):c.*332G>A	GCK		Transient Neonatal Diabetes, Recessive|Maturity-onset diabetes of the young type 2|Hyperinsulinism due to glucokinase deficiency|Permanent neonatal diabetes mellitus	Benign(Last reviewed: Jan 12, 2018)	criteria provided, single submitter	VCV000360295	7	44184403	7	44144804	360295	303071	rs13306388	NC_000007.14:44144803:C:T
NM_000162.5(GCK):c.*297T>G	GCK		Maturity onset diabetes mellitus in young|Transient Neonatal Diabetes, Recessive|Permanent neonatal diabetes mellitus|Maturity-onset diabetes of the young type 2|Hyperinsulinism due to glucokinase deficiency	Benign/Likely benign(Last reviewed: Jan 12, 2018)	criteria provided, multiple submitters, no conflicts	VCV000360296	7	44184438	7	44144839	360296	303072	rs527259972	NC_000007.14:44144838:A:C
NM_000162.5(GCK):c.*270C>T	GCK		Maturity onset diabetes mellitus in young|Transient Neonatal Diabetes, Recessive|Permanent neonatal diabetes mellitus|Maturity-onset diabetes of the young type 2|Hyperinsulinism due to glucokinase deficiency	Conflicting interpretations of pathogenicity(Last reviewed: Jan 13, 2018)	criteria provided, conflicting interpretations	VCV000360297	7	44184465	7	44144866	360297	311310	rs886062348	NC_000007.14:44144865:G:A
NM_000162.5(GCK):c.*92C>A	GCK		Maturity onset diabetes mellitus in young|not provided|Transient Neonatal Diabetes, Recessive|Permanent neonatal diabetes mellitus|Maturity-onset diabetes of the young type 2|Hyperinsulinism due to glucokinase deficiency	Benign/Likely benign(Last reviewed: Apr 8, 2020)	criteria provided, multiple submitters, no conflicts	VCV000360298	7	44184643	7	44145044	360298	303073	rs557990162	NC_000007.14:44145043:G:T
NM_000162.5(GCK):c.*11C>T	GCK		Transient Neonatal Diabetes, Recessive|Maturity onset diabetes mellitus in young|not specified|Maturity-onset diabetes of the young type 2|Hyperinsulinism due to glucokinase deficiency|Permanent neonatal diabetes mellitus	Conflicting interpretations of pathogenicity(Last reviewed: Sep 1, 2022)	criteria provided, conflicting interpretations	VCV000255399	7	44184724	7	44145125	255399	252883	rs200698755	NC_000007.14:44145124:G:A
NM_031443.4(CCM2):c.*6A>G	CCM2		not provided	Benign/Likely benign(Last reviewed: Dec 1, 2022)	criteria provided, multiple submitters, no conflicts	VCV000590644	7	45115662	7	45076063	590644	581336	rs144650652	NC_000007.14:45076062:A:G
NM_031443.4(CCM2):c.*14G>T	CCM2		not provided|not specified	Benign/Likely benign(Last reviewed: Feb 16, 2018)	criteria provided, multiple submitters, no conflicts	VCV000261963	7	45115670	7	45076071	261963	252898	rs116320627	NC_000007.14:45076070:G:T
NM_031443.4(CCM2):c.*15G>A	CCM2		not provided	Likely benign(Last reviewed: Dec 1, 2017)	criteria provided, single submitter	VCV000590643	7	45115671	7	45076072	590643	581337	rs200969851	NC_000007.14:45076071:G:A
NM_031443.4(CCM2):c.*117T>C	CCM2		not provided	Benign(Last reviewed: May 10, 2021)	criteria provided, single submitter	VCV001296117	7	45115773	7	45076174	1296117	1285912		NC_000007.14:45076173:T:C
NM_021116.4(ADCY1):c.*3G>T	ADCY1		not specified|not provided	Benign(Last reviewed: Mar 19, 2019)	criteria provided, multiple submitters, no conflicts	VCV000667037	7	45753597	7	45713998	667037	654493	rs12721481	NC_000007.14:45713997:G:T
NM_138295.5(PKD1L1):c.*212C>T	PKD1L1		not provided	Benign(Last reviewed: Jun 19, 2021)	criteria provided, single submitter	VCV001179665	7	47814529	7	47774931	1179665	1169247		NC_000007.14:47774930:G:A
NM_006060.6(IKZF1):c.*9C>T	IKZF1		not provided	Benign(Last reviewed: May 27, 2022)	criteria provided, single submitter	VCV001687660	7	50468334	7	50400636	1687660	1679955		NC_000007.14:50400635:C:T
NM_006060.6(IKZF1):c.*2279T>G	IKZF1		Leukemia, acute lymphocytic, susceptibility to, 2	association	criteria provided, single submitter	VCV000694328	7	50470604	7	50402906	694328	682220	rs4132601	NC_000007.14:50402905:T:G
NM_001082971.2(DDC):c.*341C>T	DDC		Deficiency of aromatic-L-amino-acid decarboxylase	Benign(Last reviewed: Jan 12, 2018)	criteria provided, single submitter	VCV000360423	7	50526219	7	50458521	360423	306444	rs11575553	NC_000007.14:50458520:G:A
NM_001082971.2(DDC):c.*314T>C	DDC		Deficiency of aromatic-L-amino-acid decarboxylase	Benign(Last reviewed: Jan 12, 2018)	criteria provided, single submitter	VCV000360424	7	50526246	7	50458548	360424	306452	rs11575552	NC_000007.14:50458547:A:G
NM_001082971.2(DDC):c.*297T>C	DDC		Deficiency of aromatic-L-amino-acid decarboxylase	Benign(Last reviewed: Jan 13, 2018)	criteria provided, single submitter	VCV000360425	7	50526263	7	50458565	360425	311343	rs11575551	NC_000007.14:50458564:A:G
NM_001082971.2(DDC):c.*274G>A	DDC		Deficiency of aromatic-L-amino-acid decarboxylase	Uncertain significance(Last reviewed: Jan 13, 2018)	criteria provided, single submitter	VCV000909187	7	50526286	7	50458588	909187	898242	rs2042175929	NC_000007.14:50458587:C:T
NM_001082971.2(DDC):c.*155C>T	DDC		Deficiency of aromatic-L-amino-acid decarboxylase	Uncertain significance(Last reviewed: Jan 13, 2018)	criteria provided, single submitter	VCV000360426	7	50526405	7	50458707	360426	303182	rs886062369	NC_000007.14:50458706:G:A
NM_001082971.2(DDC):c.*116T>G	DDC		Deficiency of aromatic-L-amino-acid decarboxylase	Uncertain significance(Last reviewed: Jun 14, 2016)	criteria provided, single submitter	VCV000360427	7	50526444	7	50458746	360427	311344	rs886062370	NC_000007.14:50458745:A:C
NM_001082971.2(DDC):c.*113C>T	DDC		Deficiency of aromatic-L-amino-acid decarboxylase	Uncertain significance(Last reviewed: Jan 12, 2018)	criteria provided, single submitter	VCV000909188	7	50526447	7	50458749	909188	898243	rs2042178275	NC_000007.14:50458748:G:A
NM_001082971.2(DDC):c.*36G>C	DDC		Deficiency of aromatic-L-amino-acid decarboxylase	Uncertain significance(Last reviewed: Jan 12, 2018)	criteria provided, single submitter	VCV000911181	7	50526524	7	50458826	911181	898244	rs187404471	NC_000007.14:50458825:C:G
NM_001082971.2(DDC):c.*23C>A	DDC		Deficiency of aromatic-L-amino-acid decarboxylase	Likely benign(Last reviewed: Jan 13, 2018)	criteria provided, single submitter	VCV000360428	7	50526537	7	50458839	360428	306457	rs560640944	NC_000007.14:50458838:G:T
NM_005228.5(EGFR):c.*35C>T	EGFR		not provided	Likely benign(Last reviewed: Mar 24, 2019)	criteria provided, single submitter	VCV001211991	7	55273345	7	55205652	1211991	306491	rs17290755	NC_000007.14:55205651:C:T
NM_005228.5(EGFR):c.*78C>T	EGFR		not provided	Likely benign(Last reviewed: Jun 12, 2019)	criteria provided, single submitter	VCV001219074	7	55273388	7	55205695	1219074	311370	rs17290762	NC_000007.14:55205694:C:T
NM_005228.5(EGFR):c.*774T>C	EGFR		not provided	Benign(Last reviewed: Jul 21, 2020)	criteria provided, single submitter	VCV001253347	7	55274084	7	55206391	1253347	306517	rs884225	NC_000007.14:55206390:T:C
NM_005228.5(EGFR):c.*2368G>T	EGFR		Squamous cell carcinoma	Uncertain significance(Last reviewed: Jun 6, 2022)	criteria provided, single submitter	VCV002431156	7	55275678	7	55207985	2431156	2404662		NC_000007.14:55207984:G:T
NM_004577.4(PSPH):c.*649A>C	PSPH		Deficiency of phosphoserine phosphatase	Uncertain significance(Last reviewed: Jan 12, 2018)	criteria provided, single submitter	VCV000360493	7	56078806	7	56011113	360493	311549	rs766855269	NC_000007.14:56011112:T:G
NM_004577.4(PSPH):c.*588G>A	PSPH		Deficiency of phosphoserine phosphatase	Uncertain significance(Last reviewed: Jan 12, 2018)	criteria provided, single submitter	VCV000911456	7	56078867	7	56011174	911456	898258	rs751911806	NC_000007.14:56011173:C:T
NM_004577.4(PSPH):c.*490C>T	PSPH		Deficiency of phosphoserine phosphatase	Benign(Last reviewed: Jan 13, 2018)	criteria provided, single submitter	VCV000360494	7	56078965	7	56011272	360494	311386	rs71543776	NC_000007.14:56011271:G:A
NM_004577.4(PSPH):c.*457C>T	PSPH		Deficiency of phosphoserine phosphatase	Uncertain significance(Last reviewed: Jan 13, 2018)	criteria provided, single submitter	VCV000908474	7	56078998	7	56011305	908474	898259	rs1318551050	NC_000007.14:56011304:G:A
NM_004577.4(PSPH):c.*406G>A	PSPH		Deficiency of phosphoserine phosphatase	Benign(Last reviewed: Jan 13, 2018)	criteria provided, single submitter	VCV000360495	7	56079049	7	56011356	360495	311550	rs145544909	NC_000007.14:56011355:C:T
NM_004577.4(PSPH):c.*371A>G	PSPH		Deficiency of phosphoserine phosphatase	Uncertain significance(Last reviewed: Jan 12, 2018)	criteria provided, single submitter	VCV000360496	7	56079084	7	56011391	360496	306521	rs564916020	NC_000007.14:56011390:T:C
NM_004577.4(PSPH):c.*361A>G	PSPH		Deficiency of phosphoserine phosphatase	Benign(Last reviewed: Jan 13, 2018)	criteria provided, single submitter	VCV000360497	7	56079094	7	56011401	360497	306522	rs4947534	NC_000007.14:56011400:T:C
NM_004577.4(PSPH):c.*341G>A	PSPH		Deficiency of phosphoserine phosphatase	Uncertain significance(Last reviewed: Jan 13, 2018)	criteria provided, single submitter	VCV000360498	7	56079114	7	56011421	360498	311552	rs886062387	NC_000007.14:56011420:C:T
NM_004577.4(PSPH):c.*317G>A	PSPH		Deficiency of phosphoserine phosphatase	Likely benign(Last reviewed: Jan 13, 2018)	criteria provided, single submitter	VCV000360499	7	56079138	7	56011445	360499	311402	rs565399960	NC_000007.14:56011444:C:T
NM_004577.4(PSPH):c.*316C>T	PSPH		Deficiency of phosphoserine phosphatase	Uncertain significance(Last reviewed: Jan 13, 2018)	criteria provided, single submitter	VCV000360500	7	56079139	7	56011446	360500	306526	rs190483183	NC_000007.14:56011445:G:A
NM_004577.4(PSPH):c.*309A>G	PSPH		Deficiency of phosphoserine phosphatase	Uncertain significance(Last reviewed: Jan 13, 2018)	criteria provided, single submitter	VCV000360501	7	56079146	7	56011453	360501	311403	rs886062388	NC_000007.14:56011452:T:C
NM_004577.4(PSPH):c.*278C>T	PSPH		Deficiency of phosphoserine phosphatase	Uncertain significance(Last reviewed: Jan 12, 2018)	criteria provided, single submitter	VCV000909321	7	56079177	7	56011484	909321	898260	rs183424432	NC_000007.14:56011483:G:A
NM_004577.4(PSPH):c.*277G>A	PSPH		Deficiency of phosphoserine phosphatase	Uncertain significance(Last reviewed: Jan 12, 2018)	criteria provided, single submitter	VCV000360502	7	56079178	7	56011485	360502	311555	rs886062389	NC_000007.14:56011484:C:T
NM_004577.4(PSPH):c.*203T>C	PSPH		Deficiency of phosphoserine phosphatase	Uncertain significance(Last reviewed: Jan 12, 2018)	criteria provided, single submitter	VCV000909322	7	56079252	7	56011559	909322	898261	rs997839370	NC_000007.14:56011558:A:G
NM_004577.4(PSPH):c.*157C>T	PSPH		Deficiency of phosphoserine phosphatase	Uncertain significance(Last reviewed: Jan 12, 2018)	criteria provided, single submitter	VCV000909323	7	56079298	7	56011605	909323	898262	rs1181829048	NC_000007.14:56011604:G:A
NM_004577.4(PSPH):c.*46A>C	PSPH		Deficiency of phosphoserine phosphatase	Uncertain significance(Last reviewed: Jan 12, 2018)	criteria provided, single submitter	VCV000909324	7	56079409	7	56011716	909324	898263	rs1787928354	NC_000007.14:56011715:T:G
NM_004577.4(PSPH):c.*22A>G	PSPH		Deficiency of phosphoserine phosphatase	Uncertain significance(Last reviewed: Jan 12, 2018)	criteria provided, single submitter	VCV000909325	7	56079433	7	56011740	909325	898264	rs374366346	NC_000007.14:56011739:T:C
NM_004577.4(PSPH):c.*12G>A	PSPH		Deficiency of phosphoserine phosphatase	Uncertain significance(Last reviewed: Jan 12, 2018)	criteria provided, single submitter	VCV000909326	7	56079443	7	56011750	909326	898265	rs376164457	NC_000007.14:56011749:C:T
NM_004577.4(PSPH):c.*11C>T	PSPH		Deficiency of phosphoserine phosphatase	Benign(Last reviewed: Jan 12, 2018)	criteria provided, single submitter	VCV000360504	7	56079444	7	56011751	360504	311407	rs35136814	NC_000007.14:56011750:G:A
NM_004577.4(PSPH):c.*8T>C	PSPH		Deficiency of phosphoserine phosphatase	Benign(Last reviewed: Apr 27, 2017)	criteria provided, single submitter	VCV000910292	7	56079447	7	56011754	910292	898266	rs140998795	NC_000007.14:56011753:A:G
NM_015411.4(SUMF2):c.*6C>T	SUMF2	P256L, P88L, R329W, R344W	Inborn genetic diseases	Uncertain significance(Last reviewed: Dec 7, 2021)	criteria provided, single submitter	VCV002226433	7	56147311	7	56079618	2226433	2208552		NC_000007.14:56079617:C:T
NM_015411.4(SUMF2):c.*45C>T	SUMF2	S269L, S101L	Inborn genetic diseases	Uncertain significance(Last reviewed: Oct 29, 2021)	criteria provided, single submitter	VCV002408115	7	56147350	7	56079657	2408115	2396413		NC_000007.14:56079656:C:T
NM_015411.4(SUMF2):c.*70C>T	SUMF2		not provided	Likely benign(Last reviewed: Sep 20, 2017)	criteria provided, single submitter	VCV000713969	7	56147375	7	56079682	713969	729763	rs760415764	NC_000007.14:56079681:C:T
NM_015411.4(SUMF2):c.*203T>C	SUMF2	C154R, C322R	Inborn genetic diseases	Likely benign(Last reviewed: Aug 22, 2022)	criteria provided, single submitter	VCV002348061	7	56147508	7	56079815	2348061	2341763		NC_000007.14:56079814:T:C
NM_015411.4(SUMF2):c.*205T>A	SUMF2	C154*, C322*	not provided	Likely benign(Last reviewed: Jul 29, 2018)	criteria provided, single submitter	VCV000773738	7	56147510	7	56079817	773738	706367	rs183275935	NC_000007.14:56079816:T:A
NM_016139.4(CHCHD2):c.*125G>A	CHCHD2		not provided	Benign(Last reviewed: Mar 28, 2021)	criteria provided, single submitter	VCV001288844	7	56169419	7	56101726	1288844	1278675		NC_000007.14:56101725:C:T
NM_000181.4(GUSB):c.*208T>G	GUSB		Mucopolysaccharidosis type 7	Uncertain significance(Last reviewed: Jan 12, 2018)	criteria provided, single submitter	VCV000909597	7	65425676	7	65960689	909597	898282	rs190201470	NC_000007.14:65960688:A:C
NM_000181.4(GUSB):c.*208T>C	GUSB		Mucopolysaccharidosis type 7	Uncertain significance(Last reviewed: Jan 13, 2018)	criteria provided, single submitter	VCV000360547	7	65425676	7	65960689	360547	303243	rs190201470	NC_000007.14:65960688:A:G
NM_000181.4(GUSB):c.*172A>G	GUSB		Mucopolysaccharidosis type 7	Benign(Last reviewed: Jan 12, 2018)	criteria provided, single submitter	VCV000910523	7	65425712	7	65960725	910523	898283	rs77293332	NC_000007.14:65960724:T:C
NM_000181.4(GUSB):c.*154G>A	GUSB		Mucopolysaccharidosis type 7	Uncertain significance(Last reviewed: Jan 12, 2018)	criteria provided, single submitter	VCV000910524	7	65425730	7	65960743	910524	898284	rs1790427973	NC_000007.14:65960742:C:T
NM_000181.4(GUSB):c.*148A>G	GUSB		Mucopolysaccharidosis type 7	Uncertain significance(Last reviewed: Jan 12, 2018)	criteria provided, single submitter	VCV000910525	7	65425736	7	65960749	910525	898285	rs568655640	NC_000007.14:65960748:T:C
NM_000181.4(GUSB):c.*94A>G	GUSB		Mucopolysaccharidosis type 7	Uncertain significance(Last reviewed: Jan 13, 2018)	criteria provided, single submitter	VCV000910526	7	65425790	7	65960803	910526	898286	rs536903750	NC_000007.14:65960802:T:C
NM_000181.4(GUSB):c.*55C>T	GUSB		Mucopolysaccharidosis type 7	Benign(Last reviewed: Jan 12, 2018)	criteria provided, single submitter	VCV000360548	7	65425829	7	65960842	360548	306560	rs372605666	NC_000007.14:65960841:G:A
NM_000181.4(GUSB):c.*23G>T	GUSB		not provided	Likely benign(Last reviewed: Oct 26, 2017)	no assertion criteria provided	VCV000558970	7	65425861	7	65960874	558970	549625	rs751073317	NC_000007.14:65960873:C:A
NM_000181.4(GUSB):c.*12A>G	GUSB		Mucopolysaccharidosis type 7	Uncertain significance(Last reviewed: Jan 13, 2018)	criteria provided, single submitter	VCV000910527	7	65425872	7	65960885	910527	898287	rs769514976	NC_000007.14:65960884:T:C
NM_000048.4(ASL):c.*11A>G	ASL		Argininosuccinate lyase deficiency	Uncertain significance(Last reviewed: Jan 12, 2018)	criteria provided, single submitter	VCV000360571	7	65557910	7	66092923	360571	311653	rs199571661	NC_000007.14:66092922:A:G
NM_000048.4(ASL):c.*36G>A	ASL		not provided	Likely benign(Last reviewed: May 9, 2020)	criteria provided, single submitter	VCV001198047	7	65557935	7	66092948	1198047	1187257		NC_000007.14:66092947:G:A
NM_000048.4(ASL):c.*93C>T	ASL		Argininosuccinate lyase deficiency	Uncertain significance(Last reviewed: Jan 12, 2018)	criteria provided, single submitter	VCV000911867	7	65557992	7	66093005	911867	898311	rs1362861443	NC_000007.14:66093004:C:T
NM_000048.4(ASL):c.*218C>T	ASL		Argininosuccinate lyase deficiency	Likely benign(Last reviewed: Jan 12, 2018)	criteria provided, single submitter	VCV000908919	7	65558117	7	66093130	908919	898312	rs115226772	NC_000007.14:66093129:C:T
NM_000048.4(ASL):c.*265C>T	ASL		not provided|Argininosuccinate lyase deficiency	Benign(Last reviewed: Jul 5, 2018)	criteria provided, multiple submitters, no conflicts	VCV000360572	7	65558164	7	66093177	360572	303271	rs465359	NC_000007.14:66093176:C:T
NM_000048.4(ASL):c.*268G>C	ASL		not provided|Argininosuccinate lyase deficiency	Benign(Last reviewed: Jul 5, 2018)	criteria provided, multiple submitters, no conflicts	VCV000360573	7	65558167	7	66093180	360573	303274	rs462853	NC_000007.14:66093179:G:C
NM_000048.4(ASL):c.*286T>A	ASL		Argininosuccinate lyase deficiency	Uncertain significance(Last reviewed: Jan 13, 2018)	criteria provided, single submitter	VCV000908920	7	65558185	7	66093198	908920	898313	rs555884175	NC_000007.14:66093197:T:A
NM_000048.4(ASL):c.*287C>T	ASL		not provided|Argininosuccinate lyase deficiency	Benign(Last reviewed: Jul 5, 2018)	criteria provided, multiple submitters, no conflicts	VCV000360574	7	65558186	7	66093199	360574	306609	rs160644	NC_000007.14:66093198:C:T
NM_000048.4(ASL):c.*323G>A	ASL		not provided|Argininosuccinate lyase deficiency	Benign(Last reviewed: Jul 5, 2018)	criteria provided, multiple submitters, no conflicts	VCV000360575	7	65558222	7	66093235	360575	306611	rs160643	NC_000007.14:66093234:G:A
NM_000048.4(ASL):c.*395C>T	ASL		Argininosuccinate lyase deficiency	Uncertain significance(Last reviewed: Jan 12, 2018)	criteria provided, single submitter	VCV000908921	7	65558294	7	66093307	908921	898314	rs140184651	NC_000007.14:66093306:C:T
NM_153033.5(KCTD7):c.*8C>T	KCTD7		not specified	Likely benign(Last reviewed: Apr 29, 2016)	criteria provided, single submitter	VCV000379630	7	66104227	7	66639240	379630	369268	rs375872253	NC_000007.14:66639239:C:T
NM_153033.5(KCTD7):c.*9G>A	KCTD7		not specified	Likely benign(Last reviewed: Apr 26, 2016)	criteria provided, single submitter	VCV000385564	7	66104228	7	66639241	385564	369936	rs116630203	NC_000007.14:66639240:G:A
NM_153033.5(KCTD7):c.*9G>T	KCTD7		not specified|Progressive myoclonic epilepsy type 3	Benign(Last reviewed: Jan 13, 2018)	criteria provided, multiple submitters, no conflicts	VCV000138055	7	66104228	7	66639241	138055	141758	rs116630203	NC_000007.14:66639240:G:T
NM_153033.5(KCTD7):c.*55C>T	KCTD7		Progressive myoclonic epilepsy type 3	Uncertain significance(Last reviewed: Jan 13, 2018)	criteria provided, single submitter	VCV000360589	7	66104274	7	66639287	360589	311678	rs886062414	NC_000007.14:66639286:C:T
NM_153033.5(KCTD7):c.*216A>G	KCTD7		Progressive myoclonic epilepsy type 3	Benign(Last reviewed: Jan 13, 2018)	criteria provided, single submitter	VCV000360590	7	66104435	7	66639448	360590	311507	rs77341088	NC_000007.14:66639447:A:G
NM_153033.5(KCTD7):c.*221G>T	KCTD7		Progressive myoclonic epilepsy type 3	Likely benign(Last reviewed: Jan 13, 2018)	criteria provided, single submitter	VCV000360591	7	66104440	7	66639453	360591	306619	rs151151235	NC_000007.14:66639452:G:T
NM_153033.5(KCTD7):c.*354C>G	KCTD7		Progressive myoclonic epilepsy type 3	Uncertain significance(Last reviewed: Jan 12, 2018)	criteria provided, single submitter	VCV000360592	7	66104573	7	66639586	360592	306621	rs540871291	NC_000007.14:66639585:C:G
NM_153033.5(KCTD7):c.*365C>T	KCTD7		Progressive myoclonic epilepsy type 3	Uncertain significance(Last reviewed: Jan 13, 2018)	criteria provided, single submitter	VCV000909855	7	66104584	7	66639597	909855	898319	rs1367502451	NC_000007.14:66639596:C:T
NM_153033.5(KCTD7):c.*516T>C	KCTD7		Progressive myoclonic epilepsy type 3	Uncertain significance(Last reviewed: Apr 27, 2017)	criteria provided, single submitter	VCV000909856	7	66104735	7	66639748	909856	898320	rs865998140	NC_000007.14:66639747:T:C
NM_153033.5(KCTD7):c.*557A>T	KCTD7		Progressive myoclonic epilepsy type 3	Uncertain significance(Last reviewed: Jan 12, 2018)	criteria provided, single submitter	VCV000909857	7	66104776	7	66639789	909857	898321	rs560766108	NC_000007.14:66639788:A:T
NM_153033.5(KCTD7):c.*668T>G	KCTD7		Progressive myoclonic epilepsy type 3	Uncertain significance(Last reviewed: Jan 12, 2018)	criteria provided, single submitter	VCV000360593	7	66104887	7	66639900	360593	311686	rs765653009	NC_000007.14:66639899:T:G
NM_153033.5(KCTD7):c.*690G>A	KCTD7		Progressive myoclonic epilepsy type 3	Uncertain significance(Last reviewed: Jan 13, 2018)	criteria provided, single submitter	VCV000910751	7	66104909	7	66639922	910751	898322	rs4718382	NC_000007.14:66639921:G:A
NM_153033.5(KCTD7):c.*690G>C	KCTD7		Progressive myoclonic epilepsy type 3	Benign(Last reviewed: Jan 12, 2018)	criteria provided, single submitter	VCV000360594	7	66104909	7	66639922	360594	311518	rs4718382	NC_000007.14:66639921:G:C
NM_153033.5(KCTD7):c.*708C>T	KCTD7		Progressive myoclonic epilepsy type 3	Benign(Last reviewed: Jan 13, 2018)	criteria provided, single submitter	VCV000360595	7	66104927	7	66639940	360595	311520	rs79736939	NC_000007.14:66639939:C:T
NM_153033.5(KCTD7):c.*738C>G	KCTD7		Progressive myoclonic epilepsy type 3	Uncertain significance(Last reviewed: Jan 13, 2018)	criteria provided, single submitter	VCV000910752	7	66104957	7	66639970	910752	898323	rs755200443	NC_000007.14:66639969:C:G
NM_153033.5(KCTD7):c.*837A>G	KCTD7		Progressive myoclonic epilepsy type 3	Uncertain significance(Last reviewed: Jan 12, 2018)	criteria provided, single submitter	VCV000360596	7	66105056	7	66640069	360596	306623	rs886062415	NC_000007.14:66640068:A:G
NM_153033.5(KCTD7):c.*880T>C	KCTD7		Progressive myoclonic epilepsy type 3	Benign(Last reviewed: Jan 12, 2018)	criteria provided, single submitter	VCV000360598	7	66105099	7	66640112	360598	311687	rs117143942	NC_000007.14:66640111:T:C
NM_153033.5(KCTD7):c.*892C>T	KCTD7		Progressive myoclonic epilepsy type 3	Uncertain significance(Last reviewed: Jan 13, 2018)	criteria provided, single submitter	VCV000360599	7	66105111	7	66640124	360599	311524	rs886062417	NC_000007.14:66640123:C:T
NM_153033.5(KCTD7):c.*944C>G	KCTD7		Progressive myoclonic epilepsy type 3|not provided	Benign(Last reviewed: Jun 14, 2018)	criteria provided, multiple submitters, no conflicts	VCV000360600	7	66105163	7	66640176	360600	306626	rs9791712	NC_000007.14:66640175:C:G
NM_153033.5(KCTD7):c.*979C>A	KCTD7		not provided|Progressive myoclonic epilepsy type 3	Benign(Last reviewed: Jun 14, 2018)	criteria provided, multiple submitters, no conflicts	VCV000360601	7	66105198	7	66640211	360601	303285	rs9791713	NC_000007.14:66640210:C:A
NM_153033.5(KCTD7):c.*1123A>G	KCTD7		Progressive myoclonic epilepsy type 3	Uncertain significance(Last reviewed: Jan 12, 2018)	criteria provided, single submitter	VCV000360602	7	66105342	7	66640355	360602	306628	rs886062418	NC_000007.14:66640354:A:G
NM_153033.5(KCTD7):c.*1145T>C	KCTD7		not provided	Likely benign(Last reviewed: Sep 5, 2017)	criteria provided, single submitter	VCV001187257	7	66105364	7	66640377	1187257	1176932		NC_000007.14:66640376:T:C
NM_153033.5(KCTD7):c.*1154T>C	KCTD7		not specified	Likely benign(Last reviewed: Jun 23, 2016)	criteria provided, single submitter	VCV000386881	7	66105373	7	66640386	386881	369576	rs548984079	NC_000007.14:66640385:T:C
NM_153033.5(KCTD7):c.*1293A>G	KCTD7		Progressive myoclonic epilepsy type 3	Uncertain significance(Last reviewed: Jan 13, 2018)	criteria provided, single submitter	VCV000360603	7	66105512	7	66640525	360603	303286	rs886062419	NC_000007.14:66640524:A:G
NM_153033.5(KCTD7):c.*1334T>C	KCTD7		Progressive myoclonic epilepsy type 3	Uncertain significance(Last reviewed: Jan 12, 2018)	criteria provided, single submitter	VCV000911975	7	66105553	7	66640566	911975	898324	rs1786692699	NC_000007.14:66640565:T:C
NM_153033.5(KCTD7):c.*1404G>A	KCTD7		Progressive myoclonic epilepsy type 3	Uncertain significance(Last reviewed: Jan 13, 2018)	criteria provided, single submitter	VCV000911976	7	66105623	7	66640636	911976	898325	rs1007951856	NC_000007.14:66640635:G:A
NM_153033.5(KCTD7):c.*1581C>G	KCTD7		Progressive myoclonic epilepsy type 3	Uncertain significance(Last reviewed: Jan 13, 2018)	criteria provided, single submitter	VCV000360604	7	66105800	7	66640813	360604	311531	rs570131389	NC_000007.14:66640812:C:G
NM_153033.5(KCTD7):c.*1587C>T	KCTD7		Progressive myoclonic epilepsy type 3	Uncertain significance(Last reviewed: Jan 13, 2018)	criteria provided, single submitter	VCV000360605	7	66105806	7	66640819	360605	311538	rs190087991	NC_000007.14:66640818:C:T
NM_153033.5(KCTD7):c.*1619A>G	KCTD7		Progressive myoclonic epilepsy type 3	Likely benign(Last reviewed: Jan 13, 2018)	criteria provided, single submitter	VCV000360606	7	66105838	7	66640851	360606	311539	rs115778754	NC_000007.14:66640850:A:G
NM_153033.5(KCTD7):c.*1624T>C	KCTD7		Progressive myoclonic epilepsy type 3	Uncertain significance(Last reviewed: Jan 12, 2018)	criteria provided, single submitter	VCV000360607	7	66105843	7	66640856	360607	303287	rs765576236	NC_000007.14:66640855:T:C
NM_153033.5(KCTD7):c.*1727G>C	KCTD7		Progressive myoclonic epilepsy type 3	Benign(Last reviewed: Jan 13, 2018)	criteria provided, single submitter	VCV000360608	7	66105946	7	66640959	360608	303293	rs17229513	NC_000007.14:66640958:G:C
NM_153033.5(KCTD7):c.*1740G>A	KCTD7		Progressive myoclonic epilepsy type 3	Uncertain significance(Last reviewed: Jan 12, 2018)	criteria provided, single submitter	VCV000360609	7	66105959	7	66640972	360609	303294	rs886062420	NC_000007.14:66640971:G:A
NM_153033.5(KCTD7):c.*1810C>T	KCTD7		Progressive myoclonic epilepsy type 3	Uncertain significance(Last reviewed: Jan 13, 2018)	criteria provided, single submitter	VCV000360610	7	66106029	7	66641042	360610	311688	rs886062421	NC_000007.14:66641041:C:T
NM_153033.5(KCTD7):c.*1839T>C	KCTD7		Progressive myoclonic epilepsy type 3	Likely benign(Last reviewed: Jan 13, 2018)	criteria provided, single submitter	VCV000909049	7	66106058	7	66641071	909049	898326	rs137946765	NC_000007.14:66641070:T:C
NM_153033.5(KCTD7):c.*1911C>G	KCTD7		Progressive myoclonic epilepsy type 3	Uncertain significance(Last reviewed: Jan 13, 2018)	criteria provided, single submitter	VCV000360611	7	66106130	7	66641143	360611	303295	rs565110569	NC_000007.14:66641142:C:G
NM_153033.5(KCTD7):c.*1926G>A	KCTD7		Progressive myoclonic epilepsy type 3	Benign(Last reviewed: Jan 13, 2018)	criteria provided, single submitter	VCV000360612	7	66106145	7	66641158	360612	311690	rs117267079	NC_000007.14:66641157:G:A
NM_153033.5(KCTD7):c.*1960T>C	KCTD7		Progressive myoclonic epilepsy type 3	Uncertain significance(Last reviewed: Jan 12, 2018)	criteria provided, single submitter	VCV000360613	7	66106179	7	66641192	360613	306630	rs752605506	NC_000007.14:66641191:T:C
NM_153033.5(KCTD7):c.*1978A>T	KCTD7		Progressive myoclonic epilepsy type 3	Uncertain significance(Last reviewed: Jan 13, 2018)	criteria provided, single submitter	VCV000909909	7	66106197	7	66641210	909909	898327	rs537471141	NC_000007.14:66641209:A:T
NM_153033.5(KCTD7):c.*2009A>G	KCTD7		Progressive myoclonic epilepsy type 3	Uncertain significance(Last reviewed: Jan 13, 2018)	criteria provided, single submitter	VCV000360614	7	66106228	7	66641241	360614	303297	rs184129807	NC_000007.14:66641240:A:G
NM_153033.5(KCTD7):c.*2080A>G	KCTD7		Progressive myoclonic epilepsy type 3	Benign(Last reviewed: Jan 13, 2018)	criteria provided, single submitter	VCV000360615	7	66106299	7	66641312	360615	311543	rs73702140	NC_000007.14:66641311:A:G
NM_153033.5(KCTD7):c.*2137T>C	KCTD7		Progressive myoclonic epilepsy type 3	Likely benign(Last reviewed: Jan 12, 2018)	criteria provided, single submitter	VCV000909910	7	66106356	7	66641369	909910	898328	rs138958447	NC_000007.14:66641368:T:C
NM_153033.5(KCTD7):c.*2163C>T	KCTD7		Progressive myoclonic epilepsy type 3	Uncertain significance(Last reviewed: Jan 12, 2018)	criteria provided, single submitter	VCV000909911	7	66106382	7	66641395	909911	898329	rs375853768	NC_000007.14:66641394:C:T
NM_153033.5(KCTD7):c.*2175C>A	KCTD7		Progressive myoclonic epilepsy type 3	Uncertain significance(Last reviewed: Jan 13, 2018)	criteria provided, single submitter	VCV000360616	7	66106394	7	66641407	360616	306636	rs369221941	NC_000007.14:66641406:C:A
NM_153033.5(KCTD7):c.*2190C>T	KCTD7		Progressive myoclonic epilepsy type 3	Uncertain significance(Last reviewed: Jan 13, 2018)	criteria provided, single submitter	VCV000910811	7	66106409	7	66641422	910811	898330	rs1435600618	NC_000007.14:66641421:C:T
NM_153033.5(KCTD7):c.*2322G>A	KCTD7		Progressive myoclonic epilepsy type 3	Uncertain significance(Last reviewed: Jan 13, 2018)	criteria provided, single submitter	VCV000360618	7	66106541	7	66641554	360618	311545	rs886062423	NC_000007.14:66641553:G:A
NM_153033.5(KCTD7):c.*2327T>C	KCTD7		Progressive myoclonic epilepsy type 3	Uncertain significance(Last reviewed: Apr 27, 2017)	criteria provided, single submitter	VCV000910812	7	66106546	7	66641559	910812	898331	rs926998002	NC_000007.14:66641558:T:C
NM_153033.5(KCTD7):c.*2530G>A	KCTD7		Progressive myoclonic epilepsy type 3	Uncertain significance(Last reviewed: Jan 13, 2018)	criteria provided, single submitter	VCV000910813	7	66106749	7	66641762	910813	898332	rs188529052	NC_000007.14:66641761:G:A
NM_153033.5(KCTD7):c.*2656A>G	KCTD7		Progressive myoclonic epilepsy type 3	Benign(Last reviewed: Jan 12, 2018)	criteria provided, single submitter	VCV000360619	7	66106875	7	66641888	360619	303299	rs1860469	NC_000007.14:66641887:A:G
NM_153033.5(KCTD7):c.*2692A>G	KCTD7		Progressive myoclonic epilepsy type 3	Uncertain significance(Last reviewed: Jan 13, 2018)	criteria provided, single submitter	VCV000360620	7	66106911	7	66641924	360620	311546	rs573138370	NC_000007.14:66641923:A:G
NM_153033.5(KCTD7):c.*2746G>C	KCTD7		Progressive myoclonic epilepsy type 3	Uncertain significance(Last reviewed: Jan 13, 2018)	criteria provided, single submitter	VCV000360621	7	66106965	7	66641978	360621	306658	rs886062424	NC_000007.14:66641977:G:C
NM_153033.5(KCTD7):c.*2805C>T	KCTD7		Progressive myoclonic epilepsy type 3	Benign(Last reviewed: Jan 12, 2018)	criteria provided, single submitter	VCV000360622	7	66107024	7	66642037	360622	303300	rs1267818	NC_000007.14:66642036:C:T
NM_153033.5(KCTD7):c.*2806G>A	KCTD7		Progressive myoclonic epilepsy type 3	Uncertain significance(Last reviewed: Jan 12, 2018)	criteria provided, single submitter	VCV000360623	7	66107025	7	66642038	360623	306670	rs886062425	NC_000007.14:66642037:G:A
NM_153033.5(KCTD7):c.*2822G>A	KCTD7		Progressive myoclonic epilepsy type 3	Uncertain significance(Last reviewed: Apr 27, 2017)	criteria provided, single submitter	VCV000912030	7	66107041	7	66642054	912030	898333	rs533167133	NC_000007.14:66642053:G:A
NM_153033.5(KCTD7):c.*2837G>A	KCTD7		Progressive myoclonic epilepsy type 3	Uncertain significance(Last reviewed: Jan 13, 2018)	criteria provided, single submitter	VCV000912031	7	66107056	7	66642069	912031	898334	rs1786731447	NC_000007.14:66642068:G:A
NM_153033.5(KCTD7):c.*2868C>T	KCTD7		Progressive myoclonic epilepsy type 3	Uncertain significance(Last reviewed: Jan 13, 2018)	criteria provided, single submitter	VCV000360624	7	66107087	7	66642100	360624	311547	rs886062426	NC_000007.14:66642099:C:T
NM_153033.5(KCTD7):c.*2973G>A	KCTD7		Progressive myoclonic epilepsy type 3	Uncertain significance(Last reviewed: Jan 12, 2018)	criteria provided, single submitter	VCV000912032	7	66107192	7	66642205	912032	898335	rs1786735065	NC_000007.14:66642204:G:A
NM_153033.5(KCTD7):c.*2988A>G	KCTD7		Progressive myoclonic epilepsy type 3	Uncertain significance(Last reviewed: Jan 13, 2018)	criteria provided, single submitter	VCV000912033	7	66107207	7	66642220	912033	898336	rs118004760	NC_000007.14:66642219:A:G
NM_153033.5(KCTD7):c.*3033T>C	KCTD7		Progressive myoclonic epilepsy type 3	Benign(Last reviewed: Jan 13, 2018)	criteria provided, single submitter	VCV000360625	7	66107252	7	66642265	360625	303305	rs1860468	NC_000007.14:66642264:T:C
NM_153033.5(KCTD7):c.*3238G>A	KCTD7		Progressive myoclonic epilepsy type 3	Uncertain significance(Last reviewed: Jan 12, 2018)	criteria provided, single submitter	VCV000909112	7	66107457	7	66642470	909112	898337	rs144828027	NC_000007.14:66642469:G:A
NM_153033.5(KCTD7):c.*3404T>C	KCTD7		Progressive myoclonic epilepsy type 3	Uncertain significance(Last reviewed: Jan 13, 2018)	criteria provided, single submitter	VCV000909113	7	66107623	7	66642636	909113	898338	rs1206471914	NC_000007.14:66642635:T:C
NM_153033.5(KCTD7):c.*3508G>T	KCTD7		Progressive myoclonic epilepsy type 3	Uncertain significance(Last reviewed: Jan 12, 2018)	criteria provided, single submitter	VCV000360626	7	66107727	7	66642740	360626	311712	rs573049844	NC_000007.14:66642739:G:T
NM_153033.5(KCTD7):c.*3612G>A	KCTD7		Progressive myoclonic epilepsy type 3	Likely benign(Last reviewed: Jan 12, 2018)	criteria provided, single submitter	VCV000909114	7	66107831	7	66642844	909114	898339	rs35633983	NC_000007.14:66642843:G:A
NM_153033.5(KCTD7):c.*3700G>A	KCTD7		Progressive myoclonic epilepsy type 3	Uncertain significance(Last reviewed: Jan 13, 2018)	criteria provided, single submitter	VCV000909115	7	66107919	7	66642932	909115	898340	rs1464418026	NC_000007.14:66642931:G:A
NM_153033.5(KCTD7):c.*3730C>T	KCTD7		Progressive myoclonic epilepsy type 3	Uncertain significance(Last reviewed: Apr 20, 2018)	criteria provided, single submitter	VCV000909116	7	66107949	7	66642962	909116	898341	rs1786753910	NC_000007.14:66642961:C:T
NM_153033.5(KCTD7):c.*3752C>G	KCTD7		Progressive myoclonic epilepsy type 3	Benign(Last reviewed: Jan 13, 2018)	criteria provided, single submitter	VCV000360627	7	66107971	7	66642984	360627	311548	rs73133851	NC_000007.14:66642983:C:G
NM_153033.4(KCTD7):c.*3825T>A	KCTD7		Progressive myoclonic epilepsy type 3	Uncertain significance(Last reviewed: Jan 13, 2018)	criteria provided, single submitter	VCV000360628	7	66108044	7	66643057	360628	311714	rs768325782	NC_000007.14:66643056:T:A
NM_153033.4(KCTD7):c.*3826G>C	KCTD7		Progressive myoclonic epilepsy type 3	Uncertain significance(Last reviewed: Jan 13, 2018)	criteria provided, single submitter	VCV000909964	7	66108045	7	66643058	909964	898342	rs182211775	NC_000007.14:66643057:G:C
NM_153033.4(KCTD7):c.*3836T>G	KCTD7		Progressive myoclonic epilepsy type 3	Uncertain significance(Last reviewed: Jan 12, 2018)	criteria provided, single submitter	VCV000360629	7	66108055	7	66643068	360629	311715	rs370135424	NC_000007.14:66643067:T:G
NM_153033.4(KCTD7):c.*3961C>T	KCTD7		Progressive myoclonic epilepsy type 3	Benign(Last reviewed: Jan 12, 2018)	criteria provided, single submitter	VCV000360631	7	66108180	7	66643193	360631	303314	rs144713969	NC_000007.14:66643192:C:T
NM_153033.4(KCTD7):c.*3991G>C	KCTD7		Progressive myoclonic epilepsy type 3	Likely benign(Last reviewed: Jan 13, 2018)	criteria provided, single submitter	VCV000360632	7	66108210	7	66643223	360632	311551	rs147205609	NC_000007.14:66643222:G:C
NM_016038.4(SBDS):c.*69G>A	SBDS		not provided	Benign(Last reviewed: Mar 3, 2015)	criteria provided, single submitter	VCV001182411	7	66453289	7	66988302	1182411	1171752		NC_000007.14:66988301:C:T
NM_015570.4(AUTS2):c.*59T>C	AUTS2		not provided	Likely benign(Last reviewed: Dec 22, 2018)	criteria provided, single submitter	VCV001207424	7	70256041	7	70791055	1207424	1197717		NC_000007.14:70791054:T:C
NM_015570.4(AUTS2):c.*213C>T	AUTS2		not provided	Benign(Last reviewed: Aug 10, 2018)	criteria provided, single submitter	VCV001286828	7	70256195	7	70791209	1286828	1276664		NC_000007.14:70791208:C:T
NM_015570.4(AUTS2):c.*292T>C	AUTS2		not provided	Likely benign(Last reviewed: Dec 17, 2018)	criteria provided, single submitter	VCV001187149	7	70256274	7	70791288	1187149	1176936		NC_000007.14:70791287:T:C
NM_032951.3(MLXIPL):c.*589A>G	MLXIPL		not provided	Benign(Last reviewed: Aug 23, 2019)	criteria provided, single submitter	VCV001277241	7	73007606	7	73593276	1277241	1265821		NC_000007.14:73593275:T:C
NM_000501.4(ELN):c.*95C>T	ELN		Supravalvar aortic stenosis|Cutis laxa, autosomal dominant 1	Uncertain significance(Last reviewed: Jan 13, 2018)	criteria provided, single submitter	VCV000360663	7	73483125	7	74068795	360663	303350	rs181078432	NC_000007.14:74068794:C:T
NM_000501.4(ELN):c.*102C>T	ELN		Supravalvar aortic stenosis|Cutis laxa, autosomal dominant 1	Uncertain significance(Last reviewed: Jan 13, 2018)	criteria provided, single submitter	VCV000908408	7	73483132	7	74068802	908408	898353	rs1464325009	NC_000007.14:74068801:C:T
NM_000501.4(ELN):c.*171C>T	ELN		Supravalvar aortic stenosis|Cutis laxa, autosomal dominant 1	Uncertain significance(Last reviewed: Jan 13, 2018)	criteria provided, single submitter	VCV000908409	7	73483201	7	74068871	908409	898354	rs781941957	NC_000007.14:74068870:C:T
NM_000501.4(ELN):c.*172G>A	ELN		not provided|Supravalvar aortic stenosis|Cutis laxa, autosomal dominant 1	Benign/Likely benign(Last reviewed: Sep 11, 2018)	criteria provided, multiple submitters, no conflicts	VCV000360664	7	73483202	7	74068872	360664	311723	rs56120764	NC_000007.14:74068871:G:A
NM_000501.4(ELN):c.*238C>T	ELN		Supravalvar aortic stenosis|Cutis laxa, autosomal dominant 1	Uncertain significance(Last reviewed: Jan 13, 2018)	criteria provided, single submitter	VCV000360665	7	73483268	7	74068938	360665	306707	rs546341976	NC_000007.14:74068937:C:T
NM_000501.4(ELN):c.*251C>T	ELN		Supravalvar aortic stenosis|Cutis laxa, autosomal dominant 1	Uncertain significance(Last reviewed: Jan 12, 2018)	criteria provided, single submitter	VCV000360666	7	73483281	7	74068951	360666	306715	rs886062430	NC_000007.14:74068950:C:T
NM_000501.4(ELN):c.*264C>A	ELN		Supravalvar aortic stenosis|Cutis laxa, autosomal dominant 1	Uncertain significance(Last reviewed: Jan 13, 2018)	criteria provided, single submitter	VCV000909257	7	73483294	7	74068964	909257	898355	rs1309771565	NC_000007.14:74068963:C:A
NM_000501.4(ELN):c.*358C>T	ELN		Supravalvar aortic stenosis|Cutis laxa, autosomal dominant 1	Uncertain significance(Last reviewed: Mar 16, 2018)	criteria provided, single submitter	VCV000909258	7	73483388	7	74069058	909258	898356	rs1489252176	NC_000007.14:74069057:C:T
NM_000501.4(ELN):c.*383T>G	ELN		Supravalvar aortic stenosis|Cutis laxa, autosomal dominant 1	Benign(Last reviewed: Jan 13, 2018)	criteria provided, single submitter	VCV000360667	7	73483413	7	74069083	360667	306716	rs184490734	NC_000007.14:74069082:T:G
NM_000501.4(ELN):c.*429C>T	ELN		Supravalvar aortic stenosis|Cutis laxa, autosomal dominant	Likely benign(Last reviewed: Jun 14, 2016)	criteria provided, single submitter	VCV000360668	7	73483459	7	74069129	360668	306717	rs62476387	NC_000007.14:74069128:C:T
NM_000501.4(ELN):c.*458C>T	ELN		Supravalvar aortic stenosis|Cutis laxa, autosomal dominant 1	Uncertain significance(Last reviewed: Jan 13, 2018)	criteria provided, single submitter	VCV000360669	7	73483488	7	74069158	360669	306722	rs886062431	NC_000007.14:74069157:C:T
NM_000501.4(ELN):c.*489G>T	ELN		Supravalvar aortic stenosis|Cutis laxa, autosomal dominant 1	Uncertain significance(Last reviewed: Jan 13, 2018)	criteria provided, single submitter	VCV000360670	7	73483519	7	74069189	360670	303355	rs886062432	NC_000007.14:74069188:G:T
NM_000501.4(ELN):c.*532C>T	ELN		Supravalvar aortic stenosis|Cutis laxa, autosomal dominant 1	Uncertain significance(Last reviewed: Jan 13, 2018)	criteria provided, single submitter	VCV000911255	7	73483562	7	74069232	911255	898357	rs939778506	NC_000007.14:74069231:C:T
NM_000501.4(ELN):c.*548G>A	ELN		Supravalvar aortic stenosis|Cutis laxa, autosomal dominant 1	Benign(Last reviewed: Jan 13, 2018)	criteria provided, single submitter	VCV000360672	7	73483578	7	74069248	360672	311597	rs117454480	NC_000007.14:74069247:G:A
NM_000501.4(ELN):c.*562A>C	ELN		Supravalvar aortic stenosis|Cutis laxa, autosomal dominant 1	Benign(Last reviewed: Jan 12, 2018)	criteria provided, single submitter	VCV000360673	7	73483592	7	74069262	360673	303357	rs539096901	NC_000007.14:74069261:A:C
NM_000501.4(ELN):c.*570G>A	ELN		Supravalvar aortic stenosis|Cutis laxa, autosomal dominant 1	Uncertain significance(Last reviewed: Jan 13, 2018)	criteria provided, single submitter	VCV000360674	7	73483600	7	74069270	360674	311725	rs565400803	NC_000007.14:74069269:G:A
NM_000501.4(ELN):c.*578T>C	ELN		Cutis laxa, autosomal dominant 1|Supravalvar aortic stenosis	Uncertain significance(Last reviewed: Jan 12, 2018)	criteria provided, single submitter	VCV000908475	7	73483608	7	74069278	908475	898358	rs1798608245	NC_000007.14:74069277:T:C
NM_000501.4(ELN):c.*591C>T	ELN		Cutis laxa, autosomal dominant 1|Supravalvar aortic stenosis	Uncertain significance(Last reviewed: Jan 13, 2018)	criteria provided, single submitter	VCV000908476	7	73483621	7	74069291	908476	898359	rs782460313	NC_000007.14:74069290:C:T
NM_000501.4(ELN):c.*629T>C	ELN		Supravalvar aortic stenosis|Cutis laxa, autosomal dominant 1	Uncertain significance(Last reviewed: Jan 13, 2018)	criteria provided, single submitter	VCV000360675	7	73483659	7	74069329	360675	306742	rs776424755	NC_000007.14:74069328:T:C
NM_000501.4(ELN):c.*631C>T	ELN		Cutis laxa, autosomal dominant 1|Supravalvar aortic stenosis	Uncertain significance(Last reviewed: Jan 13, 2018)	criteria provided, single submitter	VCV000908477	7	73483661	7	74069331	908477	898360	rs1168466814	NC_000007.14:74069330:C:T
NM_000501.4(ELN):c.*636G>A	ELN		Supravalvar aortic stenosis|Cutis laxa, autosomal dominant 1	Benign(Last reviewed: Jan 12, 2018)	criteria provided, single submitter	VCV000360676	7	73483666	7	74069336	360676	311598	rs533779578	NC_000007.14:74069335:G:A
NM_000501.4(ELN):c.*644G>A	ELN		Supravalvar aortic stenosis|Cutis laxa, autosomal dominant 1	Uncertain significance(Last reviewed: Jan 13, 2018)	criteria provided, single submitter	VCV000909327	7	73483674	7	74069344	909327	898361	rs759507028	NC_000007.14:74069343:G:A
NM_000501.4(ELN):c.*659G>C	ELN		Supravalvar aortic stenosis|Cutis laxa, autosomal dominant	Benign(Last reviewed: Jun 14, 2016)	criteria provided, single submitter	VCV000360677	7	73483689	7	74069359	360677	306752	rs8326	NC_000007.14:74069358:G:C
NM_000501.4(ELN):c.*663C>T	ELN		Supravalvar aortic stenosis|Cutis laxa, autosomal dominant 1	Uncertain significance(Last reviewed: Jan 13, 2018)	criteria provided, single submitter	VCV000360678	7	73483693	7	74069363	360678	311727	rs886062433	NC_000007.14:74069362:C:T
NM_000501.4(ELN):c.*664G>A	ELN		Supravalvar aortic stenosis|Cutis laxa, autosomal dominant 1	Uncertain significance(Last reviewed: Jan 12, 2018)	criteria provided, single submitter	VCV000910296	7	73483694	7	74069364	910296	898362	rs952638605	NC_000007.14:74069363:G:A
NM_000501.4(ELN):c.*794C>T	ELN		Supravalvar aortic stenosis|Cutis laxa, autosomal dominant 1	Uncertain significance(Last reviewed: Jan 13, 2018)	criteria provided, single submitter	VCV000360679	7	73483824	7	74069494	360679	311602	rs185988110	NC_000007.14:74069493:C:T
NM_000501.4(ELN):c.*997G>T	ELN		Supravalvar aortic stenosis|Cutis laxa, autosomal dominant 1	Uncertain significance(Last reviewed: Jan 13, 2018)	criteria provided, single submitter	VCV000360680	7	73484027	7	74069697	360680	303358	rs886062434	NC_000007.14:74069696:G:T
NM_000501.4(ELN):c.*1194A>G	ELN		Supravalvar aortic stenosis|Cutis laxa, autosomal dominant	Benign(Last reviewed: Jun 14, 2016)	criteria provided, single submitter	VCV000360683	7	73484224	7	74069894	360683	303359	rs10233395	NC_000007.14:74069893:A:G
NM_000501.4(ELN):c.*1195C>T	ELN		Supravalvar aortic stenosis|Cutis laxa, autosomal dominant 1	Benign(Last reviewed: Jan 13, 2018)	criteria provided, single submitter	VCV000360684	7	73484225	7	74069895	360684	311734	rs115872030	NC_000007.14:74069894:C:T
NM_001395413.1(POR):c.*21C>A	POR		Congenital adrenal hyperplasia due to cytochrome P450 oxidoreductase deficiency	Uncertain significance(Last reviewed: Jan 12, 2018)	criteria provided, single submitter	VCV000360723	7	75615820	7	75986502	360723	303406	rs782245884	NC_000007.14:75986501:C:A
NM_001395413.1(POR):c.*33C>T	POR		Congenital adrenal hyperplasia due to cytochrome P450 oxidoreductase deficiency	Uncertain significance(Last reviewed: Jan 13, 2018)	criteria provided, single submitter	VCV000908743	7	75615832	7	75986514	908743	898396	rs200310098	NC_000007.14:75986513:C:T
NM_001395413.1(POR):c.*40T>G	POR		Congenital adrenal hyperplasia due to cytochrome P450 oxidoreductase deficiency	Uncertain significance(Last reviewed: Apr 27, 2017)	criteria provided, single submitter	VCV000908744	7	75615839	7	75986521	908744	898397	rs1789485173	NC_000007.14:75986520:T:G
NM_001395413.1(POR):c.*51C>T	POR		Congenital adrenal hyperplasia due to cytochrome P450 oxidoreductase deficiency	Uncertain significance(Last reviewed: Jan 13, 2018)	criteria provided, single submitter	VCV000908745	7	75615850	7	75986532	908745	898398	rs41302345	NC_000007.14:75986531:C:T
NM_001395413.1(POR):c.*60C>T	POR		Congenital adrenal hyperplasia due to cytochrome P450 oxidoreductase deficiency	Uncertain significance(Last reviewed: Jan 13, 2018)	criteria provided, single submitter	VCV000360724	7	75615859	7	75986541	360724	306807	rs72557960	NC_000007.14:75986540:C:T
NM_001395413.1(POR):c.*63C>T	POR		Congenital adrenal hyperplasia due to cytochrome P450 oxidoreductase deficiency|not provided	Conflicting interpretations of pathogenicity(Last reviewed: Sep 13, 2019)	criteria provided, conflicting interpretations	VCV000908746	7	75615862	7	75986544	908746	898399	rs72557961	NC_000007.14:75986543:C:T
NM_001395413.1(POR):c.*76G>A	POR		Congenital adrenal hyperplasia due to cytochrome P450 oxidoreductase deficiency	Uncertain significance(Last reviewed: Jan 13, 2018)	criteria provided, single submitter	VCV000360725	7	75615875	7	75986557	360725	311672	rs55909219	NC_000007.14:75986556:G:A
NM_001395413.1(POR):c.*137G>A	POR		Congenital adrenal hyperplasia due to cytochrome P450 oxidoreductase deficiency	Uncertain significance(Last reviewed: Jan 13, 2018)	criteria provided, single submitter	VCV000360726	7	75615936	7	75986618	360726	306814	rs886062443	NC_000007.14:75986617:G:A
NM_001395413.1(POR):c.*178C>T	POR		Congenital adrenal hyperplasia due to cytochrome P450 oxidoreductase deficiency	Uncertain significance(Last reviewed: Jan 13, 2018)	criteria provided, single submitter	VCV000909598	7	75615977	7	75986659	909598	898400	rs535637875	NC_000007.14:75986658:C:T
NM_001395413.1(POR):c.*179G>A	POR		Congenital adrenal hyperplasia due to cytochrome P450 oxidoreductase deficiency	Uncertain significance(Last reviewed: Jan 13, 2018)	criteria provided, single submitter	VCV000360728	7	75615978	7	75986660	360728	303410	rs184275273	NC_000007.14:75986659:G:A
NM_001395413.1(POR):c.*207C>G	POR		Congenital adrenal hyperplasia due to cytochrome P450 oxidoreductase deficiency	Likely benign(Last reviewed: Apr 27, 2017)	criteria provided, single submitter	VCV000909599	7	75616006	7	75986688	909599	898401	rs41302348	NC_000007.14:75986687:C:G
NM_001395413.1(POR):c.*218C>T	POR		Congenital adrenal hyperplasia due to cytochrome P450 oxidoreductase deficiency	Uncertain significance(Last reviewed: Jan 13, 2018)	criteria provided, single submitter	VCV000909600	7	75616017	7	75986699	909600	898402	rs539326245	NC_000007.14:75986698:C:T
NM_001395413.1(POR):c.*219G>T	POR		Congenital adrenal hyperplasia due to cytochrome P450 oxidoreductase deficiency	Uncertain significance(Last reviewed: Jan 13, 2018)	criteria provided, single submitter	VCV000909601	7	75616018	7	75986700	909601	898403	rs557751714	NC_000007.14:75986699:G:T
NM_001395413.1(POR):c.*240C>T	POR		Congenital adrenal hyperplasia due to cytochrome P450 oxidoreductase deficiency	Uncertain significance(Last reviewed: Jan 13, 2018)	criteria provided, single submitter	VCV000360729	7	75616039	7	75986721	360729	306819	rs13921	NC_000007.14:75986720:C:T
NM_001395413.1(POR):c.*273T>C	POR		Congenital adrenal hyperplasia due to cytochrome P450 oxidoreductase deficiency	Uncertain significance(Last reviewed: Jan 12, 2018)	criteria provided, single submitter	VCV000910528	7	75616072	7	75986754	910528	898404	rs782378740	NC_000007.14:75986753:T:C
NM_001395413.1(POR):c.*291G>A	POR		Congenital adrenal hyperplasia due to cytochrome P450 oxidoreductase deficiency	Uncertain significance(Last reviewed: Jan 13, 2018)	criteria provided, single submitter	VCV000360730	7	75616090	7	75986772	360730	306827	rs886062445	NC_000007.14:75986771:G:A
NM_001395413.1(POR):c.*306G>A	POR		not provided|Congenital adrenal hyperplasia due to cytochrome P450 oxidoreductase deficiency	Benign(Last reviewed: Jun 26, 2018)	criteria provided, multiple submitters, no conflicts	VCV000360731	7	75616105	7	75986787	360731	303417	rs17685	NC_000007.14:75986786:G:A
NM_031925.3(TMEM120A):c.*319C>T	POR|TMEM120A		Congenital adrenal hyperplasia due to cytochrome P450 oxidoreductase deficiency	Uncertain significance(Last reviewed: Jan 12, 2018)	criteria provided, single submitter	VCV000360732	7	75616171	7	75986853	360732	303419	rs2286824	NC_000007.14:75986852:G:A
NM_005918.4(MDH2):c.*180A>G	MDH2		not provided	Benign(Last reviewed: May 13, 2021)	criteria provided, single submitter	VCV001227356	7	75695908	7	76066590	1227356	1216040		NC_000007.14:76066589:A:G
NM_001540.5(HSPB1):c.*11C>T	HSPB1		not specified|not provided|Charcot-Marie-Tooth disease|Charcot-Marie-Tooth disease axonal type 2F|Neuronopathy, distal hereditary motor, type 2B	Benign(Last reviewed: Apr 22, 2022)	criteria provided, multiple submitters, no conflicts	VCV000258164	7	75933501	7	76304184	258164	252934	rs1058872	NC_000007.14:76304183:C:T
NM_001540.5(HSPB1):c.*20A>C	HSPB1		Charcot-Marie-Tooth disease	Likely benign	criteria provided, single submitter	VCV000916739	7	75933510	7	76304193	916739	905204	rs775953415	NC_000007.14:76304192:A:C
NM_001540.5(HSPB1):c.*22C>T	HSPB1		not provided|Charcot-Marie-Tooth disease axonal type 2F|Neuronopathy, distal hereditary motor, type 2B	Benign/Likely benign(Last reviewed: Mar 7, 2020)	criteria provided, multiple submitters, no conflicts	VCV000909721	7	75933512	7	76304195	909721	898411	rs557532119	NC_000007.14:76304194:C:T
NM_001540.5(HSPB1):c.*86C>A	HSPB1		not provided	Likely benign(Last reviewed: Dec 12, 2018)	criteria provided, single submitter	VCV001207349	7	75933576	7	76304259	1207349	1197722		NC_000007.14:76304258:C:A
NM_001540.5(HSPB1):c.*116C>T	HSPB1		Charcot-Marie-Tooth disease axonal type 2F|Neuronopathy, distal hereditary motor, type 2B	Uncertain significance(Last reviewed: Jan 12, 2018)	criteria provided, single submitter	VCV000909722	7	75933606	7	76304289	909722	898412	rs368381742	NC_000007.14:76304288:C:T
NM_012301.4(MAGI2):c.*99G>A	MAGI2		not provided	Likely benign(Last reviewed: Feb 24, 2020)	criteria provided, single submitter	VCV001317281	7	77648533	7	78019216	1317281	1307098		NC_000007.14:78019215:C:T
NM_012301.4(MAGI2):c.*66G>C	MAGI2		not provided	Likely benign(Last reviewed: Mar 17, 2021)	criteria provided, single submitter	VCV001343875	7	77648566	7	78019249	1343875	1335578		NC_000007.14:78019248:C:G
NM_001001548.3(CD36):c.*651C>G	CD36			no interpretation for the single variant	no interpretation for the single variant	VCV000487080	7	80306350	7	80677034	487080	480404	rs1049673	NC_000007.14:80677033:C:G
NM_000601.6(HGF):c.*467A>G	HGF		Nonsyndromic Hearing Loss, Mixed	Likely benign(Last reviewed: Jun 14, 2016)	criteria provided, single submitter	VCV000369591	7	81331430	7	81702114	369591	353820	rs5745768	NC_000007.14:81702113:T:C
NM_000601.6(HGF):c.*396A>T	HGF		Nonsyndromic Hearing Loss, Mixed	Uncertain significance(Last reviewed: Jun 14, 2016)	criteria provided, single submitter	VCV000360774	7	81331501	7	81702185	360774	311802	rs182057547	NC_000007.14:81702184:T:A
NM_000601.6(HGF):c.*101A>G	HGF		Nonsyndromic Hearing Loss, Mixed	Uncertain significance(Last reviewed: Jun 14, 2016)	criteria provided, single submitter	VCV000360775	7	81331796	7	81702480	360775	311719	rs886062456	NC_000007.14:81702479:T:C
NM_000722.4(CACNA2D1):c.*194G>T	CACNA2D1		not provided	Likely benign(Last reviewed: Jul 15, 2018)	criteria provided, single submitter	VCV001316305	7	81579514	7	81950198	1316305	1308707		NC_000007.14:81950197:C:A
NM_000722.4(CACNA2D1):c.*120T>A	CACNA2D1		not provided	Benign(Last reviewed: Jul 6, 2018)	criteria provided, single submitter	VCV001226581	7	81579588	7	81950272	1226581	1217835		NC_000007.14:81950271:A:T
NM_012431.3(SEMA3E):c.*256T>C	SEMA3E		not provided	Benign(Last reviewed: Sep 22, 2018)	criteria provided, single submitter	VCV001242507	7	82996646	7	83367330	1242507	1232049		NC_000007.14:83367329:A:G
NM_012431.3(SEMA3E):c.*227T>C	SEMA3E		not provided	Likely benign(Last reviewed: May 26, 2019)	criteria provided, single submitter	VCV001198930	7	82996675	7	83367359	1198930	1187277		NC_000007.14:83367358:A:G
NM_012431.3(SEMA3E):c.*196T>A	SEMA3E		not provided	Benign(Last reviewed: Aug 9, 2018)	criteria provided, single submitter	VCV001233803	7	82996706	7	83367390	1233803	1225470		NC_000007.14:83367389:A:T
NM_012431.3(SEMA3E):c.*71T>A	SEMA3E		not provided	Benign(Last reviewed: Oct 5, 2018)	criteria provided, single submitter	VCV001291034	7	82996831	7	83367515	1291034	1280855		NC_000007.14:83367514:A:T
NM_012431.3(SEMA3E):c.*46A>C	SEMA3E		not provided	Benign(Last reviewed: Sep 22, 2018)	criteria provided, single submitter	VCV001174248	7	82996856	7	83367540	1174248	1163503		NC_000007.14:83367539:T:G
NM_001348946.2(ABCB1):c.*424C>T	ABCB1		Tramadol response	drug response(Last reviewed: Apr 28, 2018)	no assertion criteria provided	VCV000829606	7	87133135	7	87503819	829606	817125	rs1584823236	NC_000007.14:87503818:G:A
NM_001348946.2(ABCB1):c.*421T>C	ABCB1		Tramadol response	drug response(Last reviewed: Apr 28, 2018)	no assertion criteria provided	VCV000829605	7	87133138	7	87503822	829605	817126	rs1584823240	NC_000007.14:87503821:A:G
NM_001348946.2(ABCB1):c.*420C>G	ABCB1		Tramadol response	drug response(Last reviewed: Apr 28, 2018)	no assertion criteria provided	VCV000829604	7	87133139	7	87503823	829604	817127	rs1584823244	NC_000007.14:87503822:G:C
NM_001348946.2(ABCB1):c.*394G>A	ABCB1		Tramadol response	drug response(Last reviewed: Apr 28, 2018)	no assertion criteria provided	VCV000829603	7	87133165	7	87503849	829603	817128	rs1584823254	NC_000007.14:87503848:C:T
NM_001348946.2(ABCB1):c.*379G>A	ABCB1		Tramadol response	drug response(Last reviewed: Apr 28, 2018)	no assertion criteria provided	VCV000829602	7	87133180	7	87503864	829602	817129	rs887308819	NC_000007.14:87503863:C:T
NM_001348946.2(ABCB1):c.*363A>C	ABCB1		Tramadol response	drug response(Last reviewed: Apr 28, 2018)	no assertion criteria provided	VCV000829601	7	87133196	7	87503880	829601	817130	rs1584823290	NC_000007.14:87503879:T:G
NM_001348946.2(ABCB1):c.*298C>T	ABCB1		Tramadol response	drug response(Last reviewed: Apr 28, 2018)	no assertion criteria provided	VCV000829600	7	87133261	7	87503945	829600	817131	rs1414173164	NC_000007.14:87503944:G:A
NM_001348946.2(ABCB1):c.*272T>C	ABCB1		Tramadol response	drug response(Last reviewed: Apr 28, 2018)	no assertion criteria provided	VCV000829599	7	87133287	7	87503971	829599	817132	rs1584823368	NC_000007.14:87503970:A:G
NM_001348946.2(ABCB1):c.*267T>C	ABCB1		Tramadol response	drug response(Last reviewed: Apr 28, 2018)	no assertion criteria provided	VCV000829598	7	87133292	7	87503976	829598	817133	rs1584823377	NC_000007.14:87503975:A:G
NM_001348946.2(ABCB1):c.*223C>T	ABCB1		Tramadol response	drug response(Last reviewed: Apr 28, 2018)	no assertion criteria provided	VCV000829597	7	87133336	7	87504020	829597	817134	rs549753290	NC_000007.14:87504019:G:A
NM_001348946.2(ABCB1):c.*193A>G	ABCB1		Tramadol response	drug response(Last reviewed: Apr 28, 2018)	no assertion criteria provided	VCV000829596	7	87133366	7	87504050	829596	817135	rs3842	NC_000007.14:87504049:T:C
NM_001348946.2(ABCB1):c.*189A>C	ABCB1		Tramadol response	drug response(Last reviewed: Apr 28, 2018)	no assertion criteria provided	VCV000829595	7	87133370	7	87504054	829595	817136	rs1584823470	NC_000007.14:87504053:T:G
NM_001348946.2(ABCB1):c.*186A>T	ABCB1		Tramadol response	drug response(Last reviewed: Apr 28, 2018)	no assertion criteria provided	VCV000828795	7	87133373	7	87504057	828795	817137	rs1584823473	NC_000007.14:87504056:T:A
NM_001348946.2(ABCB1):c.*183G>T	ABCB1		Tramadol response	drug response(Last reviewed: Apr 28, 2018)	no assertion criteria provided	VCV000828793	7	87133376	7	87504060	828793	817138	rs1584823480	NC_000007.14:87504059:C:A
NM_001348946.2(ABCB1):c.*179A>C	ABCB1		Tramadol response	drug response(Last reviewed: Apr 28, 2018)	no assertion criteria provided	VCV000828792	7	87133380	7	87504064	828792	817140	rs1201355238	NC_000007.14:87504063:T:G
NM_001348946.2(ABCB1):c.*174C>T	ABCB1		Tramadol response	drug response(Last reviewed: Apr 28, 2018)	no assertion criteria provided	VCV000828791	7	87133385	7	87504069	828791	817141	rs1584823499	NC_000007.14:87504068:G:A
NM_001348946.2(ABCB1):c.*161G>C	ABCB1		Tramadol response	drug response(Last reviewed: Apr 28, 2018)	no assertion criteria provided	VCV000828790	7	87133398	7	87504082	828790	817142	rs1584823519	NC_000007.14:87504081:C:G
NM_001348946.2(ABCB1):c.*155G>A	ABCB1		Tramadol response	drug response(Last reviewed: Apr 28, 2018)	no assertion criteria provided	VCV000828789	7	87133404	7	87504088	828789	817143	rs1584823531	NC_000007.14:87504087:C:T
NM_001348946.2(ABCB1):c.*154A>G	ABCB1		Tramadol response	drug response(Last reviewed: Apr 28, 2018)	no assertion criteria provided	VCV000828788	7	87133405	7	87504089	828788	817144	rs1584823541	NC_000007.14:87504088:T:C
NM_001348946.2(ABCB1):c.*91G>C	ABCB1		Tramadol response	drug response(Last reviewed: Apr 28, 2018)	no assertion criteria provided	VCV000828787	7	87133468	7	87504152	828787	817145	rs1584823594	NC_000007.14:87504151:C:G
NM_001348946.2(ABCB1):c.*89A>T	ABCB1		Tramadol response	drug response(Last reviewed: Apr 28, 2018)	no assertion criteria provided	VCV000828786	7	87133470	7	87504154	828786	817146	rs17064	NC_000007.14:87504153:T:A
NM_001348946.2(ABCB1):c.*69A>C	ABCB1		Tramadol response	drug response(Last reviewed: Apr 28, 2018)	no assertion criteria provided	VCV000828785	7	87133490	7	87504174	828785	817147	rs1584823642	NC_000007.14:87504173:T:G
NM_001348946.2(ABCB1):c.*64G>C	ABCB1		Tramadol response	drug response(Last reviewed: Apr 28, 2018)	no assertion criteria provided	VCV000828784	7	87133495	7	87504179	828784	817148	rs1584823651	NC_000007.14:87504178:C:G
NM_001348946.2(ABCB1):c.*63A>C	ABCB1		Tramadol response	drug response(Last reviewed: Apr 28, 2018)	no assertion criteria provided	VCV000828783	7	87133496	7	87504180	828783	817149	rs1584823655	NC_000007.14:87504179:T:G
NM_001348946.2(ABCB1):c.*28T>G	ABCB1		Tramadol response	drug response(Last reviewed: Apr 28, 2018)	no assertion criteria provided	VCV000828781	7	87133531	7	87504215	828781	817151	rs749904097	NC_000007.14:87504214:A:C
NM_001348946.2(ABCB1):c.*20T>C	ABCB1		Tramadol response	drug response(Last reviewed: Apr 28, 2018)	no assertion criteria provided	VCV000828780	7	87133539	7	87504223	828780	817152	rs1584823717	NC_000007.14:87504222:A:G
NM_001348946.2(ABCB1):c.*13T>C	ABCB1		Tramadol response	drug response(Last reviewed: Apr 28, 2018)	no assertion criteria provided	VCV000829594	7	87133546	7	87504230	829594	817153	rs202026600	NC_000007.14:87504229:A:G
NM_003130.4(SRI):c.*108T>C	SRI		not provided	Benign(Last reviewed: May 15, 2021)	criteria provided, single submitter	VCV001283535	7	87835685	7	88206370	1283535	1273475		NC_000007.14:88206369:A:G
NM_005751.5(AKAP9):c.*79T>C	AKAP9		Congenital long QT syndrome	Uncertain significance(Last reviewed: Jun 14, 2016)	criteria provided, single submitter	VCV000360857	7	91739552	7	92110238	360857	311866	rs886062480	NC_000007.14:92110237:T:C
NM_005751.5(AKAP9):c.*116A>T	AKAP9		Congenital long QT syndrome	Uncertain significance(Last reviewed: Jun 14, 2016)	criteria provided, single submitter	VCV000360858	7	91739589	7	92110275	360858	311867	rs886062481	NC_000007.14:92110274:A:T
NM_005751.5(AKAP9):c.*462T>A	AKAP9		Congenital long QT syndrome	Uncertain significance(Last reviewed: Jun 14, 2016)	criteria provided, single submitter	VCV000360859	7	91739935	7	92110621	360859	311889	rs886062482	NC_000007.14:92110620:T:A
NM_005751.5(AKAP9):c.*494G>T	AKAP9		Congenital long QT syndrome	Uncertain significance(Last reviewed: Jun 14, 2016)	criteria provided, single submitter	VCV000360860	7	91739967	7	92110653	360860	311890	rs886062483	NC_000007.14:92110652:G:T
NM_000786.4(CYP51A1):c.*280T>C	CYP51A1		not provided	Likely benign(Last reviewed: Feb 6, 2020)	criteria provided, single submitter	VCV001193231	7	91742699	7	92113385	1193231	1184035		NC_000007.14:92113384:A:G
NM_000786.4(CYP51A1):c.*251G>C	CYP51A1		not provided	Benign(Last reviewed: Jun 29, 2018)	criteria provided, single submitter	VCV001282602	7	91742728	7	92113414	1282602	1271171		NC_000007.14:92113413:C:G
NM_194456.1(KRIT1):c.*1750C>T	KRIT1		Angiokeratoma corporis diffusum with arteriovenous fistulas|Cerebral cavernous malformation	Benign/Likely benign(Last reviewed: Jan 12, 2018)	criteria provided, single submitter	VCV000360861	7	91828300	7	92198986	360861	311891	rs188612683	NC_000007.14:92198985:G:A
NM_194456.1(KRIT1):c.*1702A>G	KRIT1		Cerebral cavernous malformation|Angiokeratoma corporis diffusum with arteriovenous fistulas	Benign(Last reviewed: Jan 13, 2018)	criteria provided, single submitter	VCV000360862	7	91828348	7	92199034	360862	306979	rs192818018	NC_000007.14:92199033:T:C
NM_194456.1(KRIT1):c.*1655T>G	KRIT1		Cerebral cavernous malformation|Angiokeratoma corporis diffusum with arteriovenous fistulas	Uncertain significance(Last reviewed: Jan 13, 2018)	criteria provided, single submitter	VCV000360863	7	91828395	7	92199081	360863	303552	rs886062484	NC_000007.14:92199080:A:C
NM_194456.1(KRIT1):c.*1555A>G	KRIT1		Angiokeratoma corporis diffusum with arteriovenous fistulas|Cerebral cavernous malformation	Uncertain significance(Last reviewed: Jan 13, 2018)	criteria provided, single submitter	VCV000912216	7	91828495	7	92199181	912216	898468	rs1789715493	NC_000007.14:92199180:T:C
NM_194456.1(KRIT1):c.*1530T>C	KRIT1		Angiokeratoma corporis diffusum with arteriovenous fistulas|Cerebral cavernous malformation	Benign/Likely benign(Last reviewed: Jan 13, 2018)	criteria provided, single submitter	VCV000912217	7	91828520	7	92199206	912217	898469	rs75182503	NC_000007.14:92199205:A:G
NM_194456.1(KRIT1):c.*1457T>C	KRIT1		Angiokeratoma corporis diffusum with arteriovenous fistulas|Cerebral cavernous malformation	Uncertain significance(Last reviewed: Jan 13, 2018)	criteria provided, single submitter	VCV000908213	7	91828593	7	92199279	908213	898470	rs1789727080	NC_000007.14:92199278:A:G
NM_194456.1(KRIT1):c.*1444T>G	KRIT1		Cerebral cavernous malformation|Angiokeratoma corporis diffusum with arteriovenous fistulas	Benign(Last reviewed: Jan 12, 2018)	criteria provided, single submitter	VCV000360864	7	91828606	7	92199292	360864	306988	rs10240962	NC_000007.14:92199291:A:C
NM_194456.1(KRIT1):c.*1385A>G	KRIT1		Cerebral cavernous malformation|Angiokeratoma corporis diffusum with arteriovenous fistulas	Benign(Last reviewed: Jan 12, 2018)	criteria provided, single submitter	VCV000360865	7	91828665	7	92199351	360865	303557	rs62467792	NC_000007.14:92199350:T:C
NM_194456.1(KRIT1):c.*1363T>G	KRIT1		not provided|Cerebral cavernous malformation|Angiokeratoma corporis diffusum with arteriovenous fistulas	Benign/Likely benign(Last reviewed: Jun 1, 2023)	criteria provided, multiple submitters, no conflicts	VCV000360866	7	91828687	7	92199373	360866	311871	rs148980420	NC_000007.14:92199372:A:C
NM_194456.1(KRIT1):c.*1357A>C	KRIT1		Angiokeratoma corporis diffusum with arteriovenous fistulas|Cerebral cavernous malformation	Uncertain significance(Last reviewed: Feb 9, 2018)	criteria provided, single submitter	VCV000910155	7	91828693	7	92199379	910155	898471	rs1001963724	NC_000007.14:92199378:T:G
NM_194456.1(KRIT1):c.*1335T>C	KRIT1		Angiokeratoma corporis diffusum with arteriovenous fistulas|Cerebral cavernous malformation	Benign(Last reviewed: Jan 12, 2018)	criteria provided, single submitter	VCV000360867	7	91828715	7	92199401	360867	311910	rs17164414	NC_000007.14:92199400:A:G
NM_194454.3(KRIT1):c.*1205T>C	KRIT1		Angiokeratoma corporis diffusum with arteriovenous fistulas|Cerebral cavernous malformation	Uncertain significance(Last reviewed: Jan 12, 2018)	criteria provided, single submitter	VCV000910156	7	91828845	7	92199531	910156	898472	rs183584214	NC_000007.14:92199530:A:G
NM_194454.3(KRIT1):c.*1029T>G	KRIT1		Angiokeratoma corporis diffusum with arteriovenous fistulas|Cerebral cavernous malformation	Uncertain significance(Last reviewed: Mar 30, 2018)	criteria provided, single submitter	VCV000910157	7	91829021	7	92199707	910157	898473	rs972529527	NC_000007.14:92199706:A:C
NM_194454.3(KRIT1):c.*918C>T	KRIT1		Angiokeratoma corporis diffusum with arteriovenous fistulas|Cerebral cavernous malformation	Uncertain significance(Last reviewed: Jan 13, 2018)	criteria provided, single submitter	VCV000911042	7	91829132	7	92199818	911042	898474	rs1789789119	NC_000007.14:92199817:G:A
NM_194454.3(KRIT1):c.*885A>T	KRIT1		Cerebral cavernous malformation|Angiokeratoma corporis diffusum with arteriovenous fistulas	Uncertain significance(Last reviewed: Jan 12, 2018)	criteria provided, single submitter	VCV000360868	7	91829165	7	92199851	360868	311876	rs567470870	NC_000007.14:92199850:T:A
NM_194454.3(KRIT1):c.*859C>T	KRIT1		Angiokeratoma corporis diffusum with arteriovenous fistulas|Cerebral cavernous malformation	Uncertain significance(Last reviewed: Jan 13, 2018)	criteria provided, single submitter	VCV000911043	7	91829191	7	92199877	911043	898475	rs1789797274	NC_000007.14:92199876:G:A
NM_194454.3(KRIT1):c.*648A>G	KRIT1		Angiokeratoma corporis diffusum with arteriovenous fistulas|Cerebral cavernous malformation	Uncertain significance(Last reviewed: Jan 12, 2018)	criteria provided, single submitter	VCV000911044	7	91829402	7	92200088	911044	898476	rs1016578182	NC_000007.14:92200087:T:C
NM_194454.3(KRIT1):c.*578A>G	KRIT1		Cerebral cavernous malformation|Angiokeratoma corporis diffusum with arteriovenous fistulas	Uncertain significance(Last reviewed: Jan 13, 2018)	criteria provided, single submitter	VCV000360869	7	91829472	7	92200158	360869	311877	rs886062485	NC_000007.14:92200157:T:C
NM_194454.3(KRIT1):c.*451T>C	KRIT1		Cerebral cavernous malformation|Angiokeratoma corporis diffusum with arteriovenous fistulas	Uncertain significance(Last reviewed: Jan 13, 2018)	criteria provided, single submitter	VCV000360870	7	91829599	7	92200285	360870	311912	rs886062486	NC_000007.14:92200284:A:G
NM_194454.3(KRIT1):c.*450A>T	KRIT1		Angiokeratoma corporis diffusum with arteriovenous fistulas|Cerebral cavernous malformation	Uncertain significance(Last reviewed: Jan 12, 2018)	criteria provided, single submitter	VCV000912280	7	91829600	7	92200286	912280	898477	rs1488573456	NC_000007.14:92200285:T:A
NM_194454.3(KRIT1):c.*436C>T	KRIT1		Angiokeratoma corporis diffusum with arteriovenous fistulas|Cerebral cavernous malformation	Uncertain significance(Last reviewed: Jan 13, 2018)	criteria provided, single submitter	VCV000360871	7	91829614	7	92200300	360871	311882	rs886062487	NC_000007.14:92200299:G:A
NM_194454.3(KRIT1):c.*361C>G	KRIT1		Cerebral cavernous malformation|Angiokeratoma corporis diffusum with arteriovenous fistulas	Uncertain significance(Last reviewed: Jan 12, 2018)	criteria provided, single submitter	VCV000360874	7	91829689	7	92200375	360874	303561	rs886062489	NC_000007.14:92200374:G:C
NM_194454.3(KRIT1):c.*331G>A	KRIT1		Angiokeratoma corporis diffusum with arteriovenous fistulas|Cerebral cavernous malformation	Uncertain significance(Last reviewed: Jan 12, 2018)	criteria provided, single submitter	VCV000908282	7	91829719	7	92200405	908282	898478	rs888560477	NC_000007.14:92200404:C:T
NM_194454.3(KRIT1):c.*320C>T	KRIT1		Angiokeratoma corporis diffusum with arteriovenous fistulas|Cerebral cavernous malformation	Benign(Last reviewed: Jan 12, 2018)	criteria provided, single submitter	VCV000360875	7	91829730	7	92200416	360875	303562	rs112567410	NC_000007.14:92200415:G:A
NM_194454.3(KRIT1):c.*272G>A	KRIT1		not provided|Angiokeratoma corporis diffusum with arteriovenous fistulas|Cerebral cavernous malformation	Benign(Last reviewed: May 12, 2021)	criteria provided, multiple submitters, no conflicts	VCV000360876	7	91829778	7	92200464	360876	311886	rs28502064	NC_000007.14:92200463:C:T
NM_194454.3(KRIT1):c.*234G>A	KRIT1		Angiokeratoma corporis diffusum with arteriovenous fistulas|Cerebral cavernous malformation	Benign/Likely benign(Last reviewed: Jan 13, 2018)	criteria provided, single submitter	VCV000910228	7	91829816	7	92200502	910228	898479	rs574668355	NC_000007.14:92200501:C:T
NM_194454.3(KRIT1):c.*182A>G	KRIT1		Angiokeratoma corporis diffusum with arteriovenous fistulas|Cerebral cavernous malformation	Uncertain significance(Last reviewed: Jan 13, 2018)	criteria provided, single submitter	VCV000910229	7	91829868	7	92200554	910229	898480	rs1047129442	NC_000007.14:92200553:T:C
NM_194454.3(KRIT1):c.*141C>T	KRIT1		not provided|Cerebral cavernous malformation|Angiokeratoma corporis diffusum with arteriovenous fistulas	Benign(Last reviewed: Aug 1, 2022)	criteria provided, multiple submitters, no conflicts	VCV000360877	7	91829909	7	92200595	360877	311887	rs117325194	NC_000007.14:92200594:G:A
NM_194454.3(KRIT1):c.*132T>G	KRIT1		Angiokeratoma corporis diffusum with arteriovenous fistulas|Cerebral cavernous malformation|not provided	Conflicting interpretations of pathogenicity(Last reviewed: Jul 1, 2022)	criteria provided, conflicting interpretations	VCV000360879	7	91829918	7	92200604	360879	311914	rs572414111	NC_000007.14:92200603:A:C
NM_194454.3(KRIT1):c.*102C>T	KRIT1		Angiokeratoma corporis diffusum with arteriovenous fistulas|Cerebral cavernous malformation	Uncertain significance(Last reviewed: Apr 27, 2017)	criteria provided, single submitter	VCV000911122	7	91829948	7	92200634	911122	898481	rs1789932075	NC_000007.14:92200633:G:A
NM_194454.3(KRIT1):c.*77T>C	KRIT1		Angiokeratoma corporis diffusum with arteriovenous fistulas|Cerebral cavernous malformation	Uncertain significance(Last reviewed: Jan 13, 2018)	criteria provided, single submitter	VCV000911123	7	91829973	7	92200659	911123	898482	rs1330882008	NC_000007.14:92200658:A:G
NM_194454.3(KRIT1):c.*62A>C	KRIT1		Cerebral cavernous malformation|Angiokeratoma corporis diffusum with arteriovenous fistulas	Uncertain significance(Last reviewed: Jan 12, 2018)	criteria provided, single submitter	VCV000360880	7	91829988	7	92200674	360880	306989	rs886062490	NC_000007.14:92200673:T:G
NM_194454.3(KRIT1):c.*57G>A	KRIT1		Cerebral cavernous malformation|Angiokeratoma corporis diffusum with arteriovenous fistulas	Benign/Likely benign(Last reviewed: Jan 13, 2018)	criteria provided, single submitter	VCV000360881	7	91829993	7	92200679	360881	311888	rs529937203	NC_000007.14:92200678:C:T
NM_194454.3(KRIT1):c.*46G>A	KRIT1		Angiokeratoma corporis diffusum with arteriovenous fistulas|Cerebral cavernous malformation	Conflicting interpretations of pathogenicity(Last reviewed: Jan 13, 2018)	criteria provided, conflicting interpretations	VCV000911326	7	91830004	7	92200690	911326	898483	rs369227523	NC_000007.14:92200689:C:T
NM_194454.3(KRIT1):c.*8G>A	KRIT1		Angiokeratoma corporis diffusum with arteriovenous fistulas|Cerebral cavernous malformation	Uncertain significance(Last reviewed: Jan 12, 2018)	criteria provided, single submitter	VCV000911327	7	91830042	7	92200728	911327	898484	rs1789950973	NC_000007.14:92200727:C:T
NM_021167.5(GATAD1):c.*4A>G	GATAD1		not provided	Uncertain significance(Last reviewed: Dec 16, 2014)	criteria provided, single submitter	VCV000197844	7	92085880	7	92456566	197844	195005	rs768338694	NC_000007.14:92456565:A:G
NM_000466.3(PEX1):c.*428A>G	GATAD1|PEX1		Peroxisome biogenesis disorder 1A (Zellweger)	Uncertain significance(Last reviewed: Jan 12, 2018)	criteria provided, single submitter	VCV000911512	7	92116343	7	92487029	911512	898497	rs769772779	NC_000007.14:92487028:T:C
NM_000466.3(PEX1):c.*292G>A	GATAD1|PEX1		Peroxisome biogenesis disorder 1A (Zellweger)	Uncertain significance(Last reviewed: Jan 13, 2018)	criteria provided, single submitter	VCV000911513	7	92116479	7	92487165	911513	898498	rs138531138	NC_000007.14:92487164:C:T
NM_000466.3(PEX1):c.*241T>C	GATAD1|PEX1		Peroxisome biogenesis disorder 1A (Zellweger)	Uncertain significance(Last reviewed: Jan 13, 2018)	criteria provided, single submitter	VCV000360910	7	92116530	7	92487216	360910	307015	rs886062499	NC_000007.14:92487215:A:G
NM_000466.3(PEX1):c.*236C>A	GATAD1|PEX1		Peroxisome biogenesis disorder 1A (Zellweger)	Uncertain significance(Last reviewed: Jan 12, 2018)	criteria provided, single submitter	VCV000908541	7	92116535	7	92487221	908541	898499	rs1403267319	NC_000007.14:92487220:G:T
NM_000466.3(PEX1):c.*234T>C	GATAD1|PEX1		Peroxisome biogenesis disorder 1A (Zellweger)	Uncertain significance(Last reviewed: Jan 13, 2018)	criteria provided, single submitter	VCV000908542	7	92116537	7	92487223	908542	898500	rs1004289500	NC_000007.14:92487222:A:G
NM_000466.3(PEX1):c.*180A>G	GATAD1|PEX1		Peroxisome biogenesis disorder 1A (Zellweger)	Uncertain significance(Last reviewed: Jan 13, 2018)	criteria provided, single submitter	VCV000908543	7	92116591	7	92487277	908543	898501	rs996832628	NC_000007.14:92487276:T:C
NM_000466.3(PEX1):c.*133G>C	GATAD1|PEX1		Peroxisome biogenesis disorder 1A (Zellweger)	Uncertain significance(Last reviewed: Jan 13, 2018)	criteria provided, single submitter	VCV000360911	7	92116638	7	92487324	360911	307021	rs886062500	NC_000007.14:92487323:C:G
NM_001145306.2(CDK6):c.*5310T>C	CDK6		Behcet disease	association(Last reviewed: Nov 14, 2021)	no assertion criteria provided	VCV001321244	7	92239144	7	92609830	1321244	1311499		NC_000007.14:92609829:A:G
NM_001145306.2(CDK6):c.*32G>A	CDK6		not provided	Benign(Last reviewed: Jun 18, 2021)	criteria provided, single submitter	VCV001274922	7	92244422	7	92615108	1274922	1265458		NC_000007.14:92615107:C:T
NM_017654.4(SAMD9):c.*8A>G	SAMD9		not specified	Uncertain significance(Last reviewed: Jun 8, 2019)	criteria provided, single submitter	VCV001337231	7	92730633	7	93101320	1337231	1328240		NC_000007.14:93101319:T:C
NM_152703.5(SAMD9L):c.*99C>T	SAMD9L		not provided	Likely benign(Last reviewed: Jun 15, 2019)	criteria provided, single submitter	VCV001216669	7	92760431	7	93131118	1216669	1206649		NC_000007.14:93131117:G:A
NM_001742.4(CALCR):c.*18C>T	CALCR		not provided	Benign(Last reviewed: Nov 10, 2018)	criteria provided, single submitter	VCV001230521	7	93055650	7	93426338	1230521	1219226		NC_000007.14:93426337:G:A
NM_000089.4(COL1A2):c.*131G>T	COL1A2		Ehlers-danlos syndrome, arthrochalasia type, 2|Osteogenesis imperfecta	Uncertain significance(Last reviewed: Jan 13, 2018)	criteria provided, single submitter	VCV000909121	7	94059836	7	94430524	909121	898545	rs777448399	NC_000007.14:94430523:G:T
NM_000089.4(COL1A2):c.*193C>T	COL1A2		Ehlers-danlos syndrome, arthrochalasia type, 2|Osteogenesis imperfecta	Uncertain significance(Last reviewed: Jan 12, 2018)	criteria provided, single submitter	VCV000909122	7	94059898	7	94430586	909122	898546	rs1025438678	NC_000007.14:94430585:C:T
NM_000089.4(COL1A2):c.*194C>T	COL1A2		Ehlers-danlos syndrome, arthrochalasia type, 2|not provided|Osteogenesis imperfecta	Benign(Last reviewed: Jun 23, 2018)	criteria provided, multiple submitters, no conflicts	VCV000360976	7	94059899	7	94430587	360976	312030	rs1060399	NC_000007.14:94430586:C:T
NM_000089.4(COL1A2):c.*195C>T	COL1A2		Ehlers-danlos syndrome, arthrochalasia type, 2|Osteogenesis imperfecta	Benign(Last reviewed: Jan 12, 2018)	criteria provided, single submitter	VCV000360977	7	94059900	7	94430588	360977	312011	rs190115417	NC_000007.14:94430587:C:T
NM_000089.4(COL1A2):c.*205A>G	COL1A2		Ehlers-danlos syndrome, arthrochalasia type, 2|not provided|Osteogenesis imperfecta	Benign/Likely benign(Last reviewed: Jul 31, 2018)	criteria provided, multiple submitters, no conflicts	VCV000360978	7	94059910	7	94430598	360978	303647	rs6955879	NC_000007.14:94430597:A:G
NM_000089.4(COL1A2):c.*283T>C	COL1A2		Ehlers-danlos syndrome, arthrochalasia type, 2|not provided|Osteogenesis imperfecta	Benign/Likely benign(Last reviewed: Jun 17, 2018)	criteria provided, multiple submitters, no conflicts	VCV000360979	7	94059988	7	94430676	360979	312024	rs114837909	NC_000007.14:94430675:T:C
NM_000089.4(COL1A2):c.*329A>G	COL1A2		Osteogenesis imperfecta|Ehlers-danlos syndrome, arthrochalasia type, 2	Uncertain significance(Last reviewed: Jan 13, 2018)	criteria provided, single submitter	VCV000909968	7	94060034	7	94430722	909968	898547	rs1235561698	NC_000007.14:94430721:A:G
NM_000089.4(COL1A2):c.*415T>G	COL1A2		Ehlers-danlos syndrome, arthrochalasia type, 2|Osteogenesis imperfecta	Benign(Last reviewed: Jan 13, 2018)	criteria provided, single submitter	VCV000360980	7	94060120	7	94430808	360980	303648	rs148913603	NC_000007.14:94430807:T:G
NM_000089.4(COL1A2):c.*465G>T	COL1A2		Ehlers-danlos syndrome, arthrochalasia type, 2|Osteogenesis imperfecta	Uncertain significance(Last reviewed: Jan 12, 2018)	criteria provided, single submitter	VCV000910862	7	94060170	7	94430858	910862	898548	rs937283468	NC_000007.14:94430857:G:T
NM_000089.4(COL1A2):c.*469A>G	COL1A2		Ehlers-danlos syndrome, arthrochalasia type, 2|Osteogenesis imperfecta	Uncertain significance(Last reviewed: Jan 13, 2018)	criteria provided, single submitter	VCV000910863	7	94060174	7	94430862	910863	898549	rs1792387263	NC_000007.14:94430861:A:G
NM_000089.4(COL1A2):c.*545A>G	COL1A2		Ehlers-danlos syndrome, arthrochalasia type, 2|Osteogenesis imperfecta	Uncertain significance(Last reviewed: Jan 13, 2018)	criteria provided, single submitter	VCV000910864	7	94060250	7	94430938	910864	898550	rs761806166	NC_000007.14:94430937:A:G
NM_000089.4(COL1A2):c.*561T>C	COL1A2		Osteogenesis imperfecta|Ehlers-danlos syndrome, arthrochalasia type, 2	Uncertain significance(Last reviewed: Jan 13, 2018)	criteria provided, single submitter	VCV000912081	7	94060266	7	94430954	912081	898551	rs1792389230	NC_000007.14:94430953:T:C
NM_000089.4(COL1A2):c.*584A>T	COL1A2		Osteogenesis imperfecta|Ehlers-danlos syndrome, arthrochalasia type, 2	Uncertain significance(Last reviewed: Jan 12, 2018)	criteria provided, single submitter	VCV000912082	7	94060289	7	94430977	912082	898552	rs1469558350	NC_000007.14:94430976:A:T
NM_000089.4(COL1A2):c.*601A>G	COL1A2		Osteogenesis imperfecta|Ehlers-danlos syndrome, arthrochalasia type, 2	Uncertain significance(Last reviewed: Jan 12, 2018)	criteria provided, single submitter	VCV000912083	7	94060306	7	94430994	912083	898553	rs1031022615	NC_000007.14:94430993:A:G
NM_000089.4(COL1A2):c.*605A>G	COL1A2		Ehlers-danlos syndrome, arthrochalasia type, 2|Osteogenesis imperfecta	Benign(Last reviewed: Jan 12, 2018)	criteria provided, single submitter	VCV000360981	7	94060310	7	94430998	360981	312025	rs537557756	NC_000007.14:94430997:A:G
NM_000089.4(COL1A2):c.*618T>C	COL1A2		Ehlers-danlos syndrome, arthrochalasia type, 2|Osteogenesis imperfecta	Uncertain significance(Last reviewed: Jan 13, 2018)	criteria provided, single submitter	VCV000360982	7	94060323	7	94431011	360982	312033	rs557107553	NC_000007.14:94431010:T:C
NM_000089.4(COL1A2):c.*638C>T	COL1A2		Ehlers-danlos syndrome, arthrochalasia type, 2|Osteogenesis imperfecta	Uncertain significance(Last reviewed: Jan 13, 2018)	criteria provided, single submitter	VCV000908075	7	94060343	7	94431031	908075	898554	rs1792391514	NC_000007.14:94431030:C:T
NM_000089.4(COL1A2):c.*804G>T	COL1A2		Ehlers-danlos syndrome, arthrochalasia type, 2|Osteogenesis imperfecta	Benign(Last reviewed: Jan 13, 2018)	criteria provided, single submitter	VCV000360984	7	94060509	7	94431197	360984	303656	rs1062394	NC_000007.14:94431196:G:T
NM_000089.4(COL1A2):c.*814A>G	COL1A2		Ehlers-danlos syndrome, arthrochalasia type, 2|Osteogenesis imperfecta	Uncertain significance(Last reviewed: Jan 13, 2018)	criteria provided, single submitter	VCV000908076	7	94060519	7	94431207	908076	898555	rs1584334060	NC_000007.14:94431206:A:G
NM_003919.3(SGCE):c.*172T>C	CASD1|SGCE		Myoclonic dystonia 11	Uncertain significance(Last reviewed: Jan 12, 2018)	criteria provided, single submitter	VCV000360985	7	94214639	7	94585327	360985	312035	rs112954947	NC_000007.14:94585326:A:G
NM_003919.3(SGCE):c.*101A>G	CASD1|SGCE		Myoclonic dystonia 11	Benign(Last reviewed: Jan 13, 2018)	criteria provided, single submitter	VCV000360986	7	94214710	7	94585398	360986	303658	rs193172306	NC_000007.14:94585397:T:C
NM_001135556.2(DYNC1I1):c.*109T>C	DYNC1I1|LOC110121293		not provided	Benign(Last reviewed: May 11, 2021)	criteria provided, single submitter	VCV001270005	7	95727014	7	96097702	1270005	1258618		NC_000007.14:96097701:T:C
NM_014251.3(SLC25A13):c.*909C>G	SLC25A13		Citrullinemia type II|Citrullinemia type I	Uncertain significance(Last reviewed: Jan 13, 2018)	criteria provided, single submitter	VCV000360999	7	95749594	7	96120282	360999	307111	rs550323481	NC_000007.14:96120281:G:C
NM_014251.3(SLC25A13):c.*881T>G	SLC25A13		Citrullinemia type II	Uncertain significance(Last reviewed: Jan 13, 2018)	criteria provided, single submitter	VCV000912152	7	95749622	7	96120310	912152	898557	rs769090840	NC_000007.14:96120309:A:C
NM_014251.3(SLC25A13):c.*792C>T	SLC25A13		Citrullinemia type I|Citrullinemia type II	Conflicting interpretations of pathogenicity(Last reviewed: Jan 13, 2018)	criteria provided, conflicting interpretations	VCV000361000	7	95749711	7	96120399	361000	312077	rs574119069	NC_000007.14:96120398:G:A
NM_014251.3(SLC25A13):c.*750T>C	SLC25A13		Citrullinemia type II	Uncertain significance(Last reviewed: Jan 12, 2018)	criteria provided, single submitter	VCV000908142	7	95749753	7	96120441	908142	898558	rs770563944	NC_000007.14:96120440:A:G
NM_014251.3(SLC25A13):c.*729G>A	SLC25A13		Citrullinemia type I|Citrullinemia type II	Uncertain significance(Last reviewed: Jan 13, 2018)	criteria provided, single submitter	VCV000361001	7	95749774	7	96120462	361001	303680	rs373153995	NC_000007.14:96120461:C:T
NM_014251.3(SLC25A13):c.*622C>T	SLC25A13		Citrullinemia type II	Uncertain significance(Last reviewed: Jan 13, 2018)	criteria provided, single submitter	VCV000908143	7	95749881	7	96120569	908143	898559	rs575375923	NC_000007.14:96120568:G:A
NM_014251.3(SLC25A13):c.*570G>A	SLC25A13		Citrullinemia type I|Citrullinemia type II	Conflicting interpretations of pathogenicity(Last reviewed: Jan 12, 2018)	criteria provided, conflicting interpretations	VCV000361002	7	95749933	7	96120621	361002	307112	rs147716687	NC_000007.14:96120620:C:T
NM_014251.3(SLC25A13):c.*517A>G	SLC25A13		Citrullinemia type I|Citrullinemia type II	Uncertain significance(Last reviewed: Jan 13, 2018)	criteria provided, single submitter	VCV000361003	7	95749986	7	96120674	361003	303681	rs886062523	NC_000007.14:96120673:T:C
NM_014251.3(SLC25A13):c.*507T>C	SLC25A13		Citrullinemia type I|Citrullinemia type II	Uncertain significance(Last reviewed: Jan 12, 2018)	criteria provided, single submitter	VCV000361004	7	95749996	7	96120684	361004	312078	rs886062524	NC_000007.14:96120683:A:G
NM_014251.3(SLC25A13):c.*330G>T	SLC25A13		Citrullinemia type I|Citrullinemia type II	Uncertain significance(Last reviewed: Jan 13, 2018)	criteria provided, single submitter	VCV000361005	7	95750173	7	96120861	361005	312042	rs886062525	NC_000007.14:96120860:C:A
NM_014251.3(SLC25A13):c.*310C>T	SLC25A13		Citrullinemia type II|Citrullinemia type I	Uncertain significance(Last reviewed: Jan 12, 2018)	criteria provided, single submitter	VCV000361006	7	95750193	7	96120881	361006	303690	rs530869704	NC_000007.14:96120880:G:A
NM_014251.3(SLC25A13):c.*280G>T	SLC25A13		Citrullinemia type II	Uncertain significance(Last reviewed: Jan 12, 2018)	criteria provided, single submitter	VCV000910094	7	95750223	7	96120911	910094	898560	rs1427739478	NC_000007.14:96120910:C:A
NM_014251.3(SLC25A13):c.*191T>C	SLC25A13		Citrullinemia type I|Citrullinemia type II	Uncertain significance(Last reviewed: Jan 12, 2018)	criteria provided, single submitter	VCV000361007	7	95750312	7	96121000	361007	312049	rs529835831	NC_000007.14:96120999:A:G
NM_014251.3(SLC25A13):c.*175A>G	SLC25A13		Citrullinemia type I|not provided|Citrullinemia type II	Benign/Likely benign(Last reviewed: Sep 14, 2019)	criteria provided, multiple submitters, no conflicts	VCV000361008	7	95750328	7	96121016	361008	312080	rs144877897	NC_000007.14:96121015:T:C
NM_014251.3(SLC25A13):c.*93G>A	SLC25A13		Citrullinemia type II	Uncertain significance(Last reviewed: Jan 13, 2018)	criteria provided, single submitter	VCV000910095	7	95750410	7	96121098	910095	898561	rs537886271	NC_000007.14:96121097:C:T
NM_014251.3(SLC25A13):c.*72G>A	SLC25A13		Citrullinemia type I|Citrullinemia type II	Uncertain significance(Last reviewed: Jan 13, 2018)	criteria provided, single submitter	VCV000361009	7	95750431	7	96121119	361009	303693	rs755310327	NC_000007.14:96121118:C:T
NM_014251.3(SLC25A13):c.*40C>T	SLC25A13		Citrullinemia type II	Uncertain significance(Last reviewed: Jan 12, 2018)	criteria provided, single submitter	VCV000910096	7	95750463	7	96121151	910096	898562	rs542828845	NC_000007.14:96121150:G:A
NM_005222.4(DLX6):c.*9A>G	DLX6|DLX6-AS1		not provided	Benign(Last reviewed: May 4, 2021)	criteria provided, single submitter	VCV001231769	7	96639368	7	97010056	1231769	1220440		NC_000007.14:97010055:A:G
NM_001673.5(ASNS):c.*80A>C	ASNS|CZ1P-ASNS		not provided	Benign(Last reviewed: Jul 15, 2018)	criteria provided, single submitter	VCV001259326	7	97481491	7	97852179	1259326	1250089		NC_000007.14:97852178:T:G
NM_004722.4(AP4M1):c.*23C>T	AP4M1		Hereditary spastic paraplegia	Likely benign(Last reviewed: Jan 24, 2017)	criteria provided, single submitter	VCV001344067	7	99704528	7	100106905	1344067	1335770		NC_000007.14:100106904:C:T
NM_004722.4(AP4M1):c.*124G>A	AP4M1		Hereditary spastic paraplegia	Uncertain significance(Last reviewed: Jan 3, 2017)	criteria provided, single submitter	VCV001344059	7	99704629	7	100107006	1344059	1335762		NC_000007.14:100107005:G:A
NM_004722.4(AP4M1):c.*219G>T	TAF6|AP4M1		not provided	Likely benign(Last reviewed: Nov 13, 2019)	criteria provided, single submitter	VCV001186443	7	99704724	7	100107101	1186443	1176836		NC_000007.14:100107100:G:T
NM_004722.4(AP4M1):c.*291A>T	AP4M1|TAF6		not provided	Benign(Last reviewed: Jun 14, 2018)	criteria provided, single submitter	VCV001248740	7	99704796	7	100107173	1248740	1239109		NC_000007.14:100107172:A:T
NM_004722.4(AP4M1):c.*322A>G	AP4M1|TAF6		Alazami-Yuan syndrome|not provided	Benign(Last reviewed: Jul 15, 2021)	criteria provided, multiple submitters, no conflicts	VCV001260154	7	99704827	7	100107204	1260154	1248364		NC_000007.14:100107203:A:G
NM_001282717.2(STAG3):c.*198A>T	STAG3		not provided	Benign(Last reviewed: Oct 17, 2019)	criteria provided, single submitter	VCV001222686	7	99811836	7	100214213	1222686	1213083		NC_000007.14:100214212:A:T
NM_003227.4(TFR2):c.*435T>C	TFR2		Hemochromatosis type 3	Uncertain significance(Last reviewed: Jan 12, 2018)	criteria provided, single submitter	VCV000908971	7	100218045	7	100620422	908971	897028	rs1373127732	NC_000007.14:100620421:A:G
NM_003227.4(TFR2):c.*280A>C	TFR2		Hemochromatosis type 3	Uncertain significance(Last reviewed: Jan 13, 2018)	criteria provided, single submitter	VCV000908972	7	100218200	7	100620577	908972	897029	rs1314233014	NC_000007.14:100620576:T:G
NM_003227.4(TFR2):c.*220C>T	TFR2		Hemochromatosis type 3	Uncertain significance(Last reviewed: Jan 13, 2018)	criteria provided, single submitter	VCV000358280	7	100218260	7	100620637	358280	309042	rs560786834	NC_000007.14:100620636:G:A
NM_003227.4(TFR2):c.*208C>T	TFR2		Hemochromatosis type 3	Uncertain significance(Last reviewed: Jan 13, 2018)	criteria provided, single submitter	VCV000358281	7	100218272	7	100620649	358281	309135	rs759379957	NC_000007.14:100620648:G:A
NM_003227.4(TFR2):c.*142G>A	TFR2		Hemochromatosis type 3	Uncertain significance(Last reviewed: Jan 13, 2018)	criteria provided, single submitter	VCV000909842	7	100218338	7	100620715	909842	897030	rs578087339	NC_000007.14:100620714:C:T
NM_003227.4(TFR2):c.*141C>T	TFR2		Hemochromatosis type 3	Uncertain significance(Last reviewed: Jan 13, 2018)	criteria provided, single submitter	VCV000909843	7	100218339	7	100620716	909843	897031	rs752115611	NC_000007.14:100620715:G:A
NM_003227.4(TFR2):c.*116C>T	TFR2		Hemochromatosis type 3	Likely benign(Last reviewed: Jan 13, 2018)	criteria provided, single submitter	VCV000358282	7	100218364	7	100620741	358282	301261	rs41296648	NC_000007.14:100620740:G:A
NM_003227.4(TFR2):c.*55G>A	TFR2		Hemochromatosis type 3	Uncertain significance(Last reviewed: Jan 13, 2018)	criteria provided, single submitter	VCV000909844	7	100218425	7	100620802	909844	897032	rs986107376	NC_000007.14:100620801:C:T
NM_003227.4(TFR2):c.*1G>A	TFR2		Hemochromatosis type 3	Uncertain significance(Last reviewed: Jan 13, 2018)	criteria provided, single submitter	VCV000909845	7	100218479	7	100620856	909845	897033	rs763463474	NC_000007.14:100620855:C:T
NM_016188.5(ACTL6B):c.*98T>A	ACTL6B		Developmental and epileptic encephalopathy, 76|Intellectual developmental disorder with severe speech and ambulation defects	Benign(Last reviewed: Jul 14, 2021)	criteria provided, single submitter	VCV001188858	7	100240771	7	100643148	1188858	1178902		NC_000007.14:100643147:A:T
NM_000602.5(SERPINE1):c.*180C>T	SERPINE1		Congenital plasminogen activator inhibitor type 1 deficiency	Likely benign(Last reviewed: Jan 13, 2018)	criteria provided, single submitter	VCV000910896	7	100780903	7	101137622	910896	897062	rs41334349	NC_000007.14:101137621:C:T
NM_000602.5(SERPINE1):c.*207C>T	SERPINE1		Congenital plasminogen activator inhibitor type 1 deficiency	Uncertain significance(Last reviewed: Jan 13, 2018)	criteria provided, single submitter	VCV000358315	7	100780930	7	101137649	358315	301279	rs747135553	NC_000007.14:101137648:C:T
NM_000602.5(SERPINE1):c.*236C>T	SERPINE1		Congenital plasminogen activator inhibitor type 1 deficiency	Uncertain significance(Last reviewed: Jan 13, 2018)	criteria provided, single submitter	VCV000910897	7	100780959	7	101137678	910897	897063	rs1333856024	NC_000007.14:101137677:C:T
NM_000602.5(SERPINE1):c.*275C>T	SERPINE1		Congenital plasminogen activator inhibitor type 1 deficiency	Uncertain significance(Last reviewed: Jan 13, 2018)	criteria provided, single submitter	VCV000910898	7	100780998	7	101137717	910898	897064	rs551400163	NC_000007.14:101137716:C:T
NM_000602.5(SERPINE1):c.*294T>G	SERPINE1		Congenital plasminogen activator inhibitor type 1 deficiency	Uncertain significance(Last reviewed: Jan 13, 2018)	criteria provided, single submitter	VCV000910899	7	100781017	7	101137736	910899	897065	rs534542817	NC_000007.14:101137735:T:G
NM_000602.5(SERPINE1):c.*361T>C	SERPINE1		Congenital plasminogen activator inhibitor type 1 deficiency	Benign(Last reviewed: Jan 13, 2018)	criteria provided, single submitter	VCV000358316	7	100781084	7	101137803	358316	304468	rs11178	NC_000007.14:101137802:T:C
NM_000602.5(SERPINE1):c.*425T>C	SERPINE1		Congenital plasminogen activator inhibitor type 1 deficiency	Uncertain significance(Last reviewed: Jan 12, 2018)	criteria provided, single submitter	VCV000910900	7	100781148	7	101137867	910900	897066	rs148235544	NC_000007.14:101137866:T:C
NM_000602.5(SERPINE1):c.*440T>C	SERPINE1		Congenital plasminogen activator inhibitor type 1 deficiency	Likely benign(Last reviewed: Jan 13, 2018)	criteria provided, single submitter	VCV000912123	7	100781163	7	101137882	912123	897067	rs58167134	NC_000007.14:101137881:T:C
NM_000602.5(SERPINE1):c.*455C>T	SERPINE1		Congenital plasminogen activator inhibitor type 1 deficiency	Uncertain significance(Last reviewed: Jan 13, 2018)	criteria provided, single submitter	VCV000912124	7	100781178	7	101137897	912124	897068	rs146323865	NC_000007.14:101137896:C:T
NM_000602.5(SERPINE1):c.*456G>C	SERPINE1		Congenital plasminogen activator inhibitor type 1 deficiency	Uncertain significance(Last reviewed: Jan 13, 2018)	criteria provided, single submitter	VCV000912126	7	100781179	7	101137898	912126	897070	rs1334787082	NC_000007.14:101137897:G:C
NM_000602.5(SERPINE1):c.*456G>A	SERPINE1		Congenital plasminogen activator inhibitor type 1 deficiency	Uncertain significance(Last reviewed: Jan 13, 2018)	criteria provided, single submitter	VCV000912125	7	100781179	7	101137898	912125	897069	rs1334787082	NC_000007.14:101137897:G:A
NM_000602.5(SERPINE1):c.*478A>C	SERPINE1		Congenital plasminogen activator inhibitor type 1 deficiency	Uncertain significance(Last reviewed: Jan 13, 2018)	criteria provided, single submitter	VCV000912127	7	100781201	7	101137920	912127	897071	rs540551187	NC_000007.14:101137919:A:C
NM_000602.5(SERPINE1):c.*508C>A	SERPINE1		Congenital plasminogen activator inhibitor type 1 deficiency	Uncertain significance(Last reviewed: Jun 14, 2016)	criteria provided, single submitter	VCV000358317	7	100781231	7	101137950	358317	309077	rs886061836	NC_000007.14:101137949:C:A
NM_000602.5(SERPINE1):c.*533C>T	SERPINE1		Congenital plasminogen activator inhibitor type 1 deficiency	Uncertain significance(Last reviewed: Jan 13, 2018)	criteria provided, single submitter	VCV000912128	7	100781256	7	101137975	912128	897072	rs1026075364	NC_000007.14:101137974:C:T
NM_000602.5(SERPINE1):c.*585G>T	SERPINE1		Congenital plasminogen activator inhibitor type 1 deficiency	Uncertain significance(Last reviewed: Jan 13, 2018)	criteria provided, single submitter	VCV000912129	7	100781308	7	101138027	912129	897073	rs1035342388	NC_000007.14:101138026:G:T
NM_000602.5(SERPINE1):c.*617T>A	SERPINE1		Congenital plasminogen activator inhibitor type 1 deficiency	Uncertain significance(Last reviewed: Jan 13, 2018)	criteria provided, single submitter	VCV000912130	7	100781340	7	101138059	912130	897074	rs186133446	NC_000007.14:101138058:T:A
NM_000602.5(SERPINE1):c.*661T>C	SERPINE1		Congenital plasminogen activator inhibitor type 1 deficiency	Likely benign(Last reviewed: Jan 13, 2018)	criteria provided, single submitter	VCV000908114	7	100781384	7	101138103	908114	897075	rs138333231	NC_000007.14:101138102:T:C
NM_000602.5(SERPINE1):c.*684T>C	SERPINE1		Congenital plasminogen activator inhibitor type 1 deficiency	Uncertain significance(Last reviewed: Jan 13, 2018)	criteria provided, single submitter	VCV000908115	7	100781407	7	101138126	908115	897076	rs527814575	NC_000007.14:101138125:T:C
NM_000602.5(SERPINE1):c.*685C>T	SERPINE1		Congenital plasminogen activator inhibitor type 1 deficiency	Benign(Last reviewed: Jan 13, 2018)	criteria provided, single submitter	VCV000908116	7	100781408	7	101138127	908116	897077	rs1050766	NC_000007.14:101138126:C:T
NM_000602.5(SERPINE1):c.*690T>C	SERPINE1		Congenital plasminogen activator inhibitor type 1 deficiency	Benign(Last reviewed: Jan 13, 2018)	criteria provided, single submitter	VCV000358318	7	100781413	7	101138132	358318	309193	rs7241	NC_000007.14:101138131:T:C
NM_000602.5(SERPINE1):c.*722T>G	SERPINE1		Congenital plasminogen activator inhibitor type 1 deficiency	Benign(Last reviewed: Jan 12, 2018)	criteria provided, single submitter	VCV000358319	7	100781445	7	101138164	358319	309196	rs7242	NC_000007.14:101138163:T:G
NM_000602.5(SERPINE1):c.*752C>A	SERPINE1		Congenital plasminogen activator inhibitor type 1 deficiency	Benign(Last reviewed: Jan 12, 2018)	criteria provided, single submitter	VCV000358320	7	100781475	7	101138194	358320	309079	rs374321581	NC_000007.14:101138193:C:A
NM_000602.5(SERPINE1):c.*859C>T	SERPINE1		Congenital plasminogen activator inhibitor type 1 deficiency	Uncertain significance(Last reviewed: Jan 13, 2018)	criteria provided, single submitter	VCV000358321	7	100781582	7	101138301	358321	309200	rs886061837	NC_000007.14:101138300:C:T
NM_000602.5(SERPINE1):c.*863C>T	SERPINE1		Congenital plasminogen activator inhibitor type 1 deficiency	Uncertain significance(Last reviewed: Jan 13, 2018)	criteria provided, single submitter	VCV000908117	7	100781586	7	101138305	908117	897078	rs531982874	NC_000007.14:101138304:C:T
NM_000602.5(SERPINE1):c.*891C>T	SERPINE1		Congenital plasminogen activator inhibitor type 1 deficiency	Uncertain significance(Last reviewed: Jan 13, 2018)	criteria provided, single submitter	VCV000358322	7	100781614	7	101138333	358322	309202	rs550508703	NC_000007.14:101138332:C:T
NM_000602.5(SERPINE1):c.*892G>A	SERPINE1		Congenital plasminogen activator inhibitor type 1 deficiency	Benign(Last reviewed: Jan 13, 2018)	criteria provided, single submitter	VCV000358323	7	100781615	7	101138334	358323	309081	rs1050813	NC_000007.14:101138333:G:A
NM_000602.5(SERPINE1):c.*950C>T	SERPINE1		Congenital plasminogen activator inhibitor type 1 deficiency	Likely benign(Last reviewed: Jan 12, 2018)	criteria provided, single submitter	VCV000358324	7	100781673	7	101138392	358324	304476	rs536144892	NC_000007.14:101138391:C:T
NM_000602.5(SERPINE1):c.*1006T>C	SERPINE1		Congenital plasminogen activator inhibitor type 1 deficiency	Uncertain significance(Last reviewed: Jan 12, 2018)	criteria provided, single submitter	VCV000358326	7	100781729	7	101138448	358326	309205	rs201434513	NC_000007.14:101138447:T:C
NM_000602.5(SERPINE1):c.*1147G>C	SERPINE1		Congenital plasminogen activator inhibitor type 1 deficiency	Uncertain significance(Last reviewed: Jan 12, 2018)	criteria provided, single submitter	VCV000358327	7	100781870	7	101138589	358327	309211	rs886061838	NC_000007.14:101138588:G:C
NM_000602.5(SERPINE1):c.*1155T>C	SERPINE1		Congenital plasminogen activator inhibitor type 1 deficiency	Uncertain significance(Last reviewed: Jan 12, 2018)	criteria provided, single submitter	VCV000358328	7	100781878	7	101138597	358328	309217	rs886061839	NC_000007.14:101138596:T:C
NM_000602.5(SERPINE1):c.*1186C>T	SERPINE1		Congenital plasminogen activator inhibitor type 1 deficiency	Benign(Last reviewed: Jan 13, 2018)	criteria provided, single submitter	VCV000358329	7	100781909	7	101138628	358329	301281	rs2227714	NC_000007.14:101138627:C:T
NM_000602.5(SERPINE1):c.*1192G>C	SERPINE1		Congenital plasminogen activator inhibitor type 1 deficiency	Uncertain significance(Last reviewed: Jan 13, 2018)	criteria provided, single submitter	VCV000358330	7	100781915	7	101138634	358330	301282	rs886061840	NC_000007.14:101138633:G:C
NM_000602.5(SERPINE1):c.*1266G>C	SERPINE1		Congenital plasminogen activator inhibitor type 1 deficiency	Uncertain significance(Last reviewed: Jan 12, 2018)	criteria provided, single submitter	VCV000358331	7	100781989	7	101138708	358331	309218	rs778538888	NC_000007.14:101138707:G:C
NM_000602.5(SERPINE1):c.*1295C>T	SERPINE1		Congenital plasminogen activator inhibitor type 1 deficiency	Uncertain significance(Last reviewed: Jan 13, 2018)	criteria provided, single submitter	VCV000358332	7	100782018	7	101138737	358332	301284	rs372017980	NC_000007.14:101138736:C:T
NM_000602.5(SERPINE1):c.*1296G>A	SERPINE1		Congenital plasminogen activator inhibitor type 1 deficiency	Uncertain significance(Last reviewed: Jan 13, 2018)	criteria provided, single submitter	VCV000910963	7	100782019	7	101138738	910963	897079	rs903749815	NC_000007.14:101138737:G:A
NM_000602.5(SERPINE1):c.*1358T>C	SERPINE1		Congenital plasminogen activator inhibitor type 1 deficiency	Benign(Last reviewed: Jan 13, 2018)	criteria provided, single submitter	VCV000358333	7	100782081	7	101138800	358333	309221	rs2227700	NC_000007.14:101138799:T:C
NM_000602.5(SERPINE1):c.*1388G>A	SERPINE1		Congenital plasminogen activator inhibitor type 1 deficiency	Uncertain significance(Last reviewed: Jan 12, 2018)	criteria provided, single submitter	VCV000358334	7	100782111	7	101138830	358334	309082	rs71557295	NC_000007.14:101138829:G:A
NM_000602.5(SERPINE1):c.*1437C>A	SERPINE1		Congenital plasminogen activator inhibitor type 1 deficiency	Uncertain significance(Last reviewed: Jan 13, 2018)	criteria provided, single submitter	VCV000910964	7	100782160	7	101138879	910964	897080	rs1328400454	NC_000007.14:101138878:C:A
NM_000602.5(SERPINE1):c.*1443C>A	SERPINE1		Congenital plasminogen activator inhibitor type 1 deficiency	Uncertain significance(Last reviewed: Jan 12, 2018)	criteria provided, single submitter	VCV000358335	7	100782166	7	101138885	358335	301289	rs886061841	NC_000007.14:101138884:C:A
NM_000602.5(SERPINE1):c.*1449C>T	SERPINE1		Congenital plasminogen activator inhibitor type 1 deficiency	Benign(Last reviewed: Jan 13, 2018)	criteria provided, single submitter	VCV000910965	7	100782172	7	101138891	910965	897081	rs2227716	NC_000007.14:101138890:C:T
NM_000602.5(SERPINE1):c.*1521T>A	SERPINE1		Congenital plasminogen activator inhibitor type 1 deficiency	Likely benign(Last reviewed: Jan 12, 2018)	criteria provided, single submitter	VCV000912190	7	100782244	7	101138963	912190	897082	rs180692432	NC_000007.14:101138962:T:A
NM_000602.5(SERPINE1):c.*1545T>C	SERPINE1		Congenital plasminogen activator inhibitor type 1 deficiency	Uncertain significance(Last reviewed: Jan 12, 2018)	criteria provided, single submitter	VCV000912191	7	100782268	7	101138987	912191	897083	rs1796703744	NC_000007.14:101138986:T:C
NM_000602.5(SERPINE1):c.*1590A>G	SERPINE1		Congenital plasminogen activator inhibitor type 1 deficiency	Uncertain significance(Last reviewed: Jan 12, 2018)	criteria provided, single submitter	VCV000358336	7	100782313	7	101139032	358336	304483	rs886061842	NC_000007.14:101139031:A:G
NM_000602.5(SERPINE1):c.*1668G>C	SERPINE1		Congenital plasminogen activator inhibitor type 1 deficiency	Uncertain significance(Last reviewed: Jan 13, 2018)	criteria provided, single submitter	VCV000358337	7	100782391	7	101139110	358337	304486	rs886061843	NC_000007.14:101139109:G:C
NM_000602.5(SERPINE1):c.*1737G>A	SERPINE1		Congenital plasminogen activator inhibitor type 1 deficiency	Benign(Last reviewed: Jan 12, 2018)	criteria provided, single submitter	VCV000358338	7	100782460	7	101139179	358338	309223	rs1050955	NC_000007.14:101139178:G:A
NM_000602.5(SERPINE1):c.*1787T>C	SERPINE1		Congenital plasminogen activator inhibitor type 1 deficiency	Likely benign(Last reviewed: Jan 12, 2018)	criteria provided, single submitter	VCV000912192	7	100782510	7	101139229	912192	897084	rs182671641	NC_000007.14:101139228:T:C
NM_001283.5(AP1S1):c.*293C>T	AP1S1		not provided	Benign(Last reviewed: Nov 10, 2018)	criteria provided, single submitter	VCV001235159	7	100804140	7	101160859	1235159	1222988		NC_000007.14:101160858:C:T
NM_198999.3(SLC26A5):c.*28A>G	SLC26A5		not provided	Likely benign(Last reviewed: Oct 15, 2020)	criteria provided, single submitter	VCV001195713	7	103014818	7	103374371	1195713	1183898		NC_000007.14:103374370:T:C
NM_198999.3(SLC26A5):c.*2T>A	SLC26A5		not provided	Likely benign(Last reviewed: Jun 16, 2021)	criteria provided, single submitter	VCV001328626	7	103014844	7	103374397	1328626	1319313		NC_000007.14:103374396:A:T
NM_005045.4(RELN):c.*857T>C	RELN|SLC26A5-AS1		Norman-Roberts syndrome	Uncertain significance(Last reviewed: Jan 13, 2018)	criteria provided, single submitter	VCV000912193	7	103112402	7	103471955	912193	897085	rs1827874321	NC_000007.14:103471954:A:G
NM_005045.4(RELN):c.*660C>A	RELN|SLC26A5-AS1		Lissencephaly, Recessive	Uncertain significance(Last reviewed: Jun 14, 2016)	criteria provided, single submitter	VCV000358367	7	103112599	7	103472152	358367	301318	rs187884312	NC_000007.14:103472151:G:T
NM_005045.4(RELN):c.*576G>A	RELN|SLC26A5-AS1		Norman-Roberts syndrome	Likely benign(Last reviewed: Jan 13, 2018)	criteria provided, single submitter	VCV000358368	7	103112683	7	103472236	358368	309269	rs141550459	NC_000007.14:103472235:C:T
NM_005045.4(RELN):c.*563C>A	RELN|SLC26A5-AS1		Norman-Roberts syndrome	Benign(Last reviewed: Jan 13, 2018)	criteria provided, single submitter	VCV000908183	7	103112696	7	103472249	908183	897086	rs150458916	NC_000007.14:103472248:G:T
NM_005045.4(RELN):c.*526A>G	RELN|SLC26A5-AS1		Norman-Roberts syndrome	Uncertain significance(Last reviewed: Jan 13, 2018)	criteria provided, single submitter	VCV000908184	7	103112733	7	103472286	908184	897087	rs775372107	NC_000007.14:103472285:T:C
NM_005045.4(RELN):c.*487C>T	RELN|SLC26A5-AS1		Norman-Roberts syndrome	Uncertain significance(Last reviewed: Jan 12, 2018)	criteria provided, single submitter	VCV000908185	7	103112772	7	103472325	908185	897088	rs987784206	NC_000007.14:103472324:G:A
NM_005045.4(RELN):c.*397G>A	RELN|SLC26A5-AS1		Norman-Roberts syndrome	Benign(Last reviewed: Jan 12, 2018)	criteria provided, single submitter	VCV000358369	7	103112862	7	103472415	358369	309106	rs7811262	NC_000007.14:103472414:C:T
NM_005045.4(RELN):c.*374G>C	RELN|SLC26A5-AS1		Norman-Roberts syndrome	Uncertain significance(Last reviewed: Jan 13, 2018)	criteria provided, single submitter	VCV000908186	7	103112885	7	103472438	908186	897089	rs577560786	NC_000007.14:103472437:C:G
NM_005045.4(RELN):c.*263T>C	RELN|SLC26A5-AS1		Norman-Roberts syndrome	Uncertain significance(Last reviewed: Jan 13, 2018)	criteria provided, single submitter	VCV000908187	7	103112996	7	103472549	908187	897090	rs879136898	NC_000007.14:103472548:A:G
NM_005045.4(RELN):c.*151T>C	RELN|SLC26A5-AS1		not provided|Norman-Roberts syndrome	Benign(Last reviewed: Jun 26, 2018)	criteria provided, multiple submitters, no conflicts	VCV000358370	7	103113108	7	103472661	358370	304504	rs7811571	NC_000007.14:103472660:A:G
NM_005045.4(RELN):c.*136G>A	RELN|SLC26A5-AS1		Norman-Roberts syndrome	Uncertain significance(Last reviewed: Jan 12, 2018)	criteria provided, single submitter	VCV000358371	7	103113123	7	103472676	358371	304512	rs886061853	NC_000007.14:103472675:C:T
NM_005045.4(RELN):c.*135C>T	RELN|SLC26A5-AS1		Norman-Roberts syndrome	Uncertain significance(Last reviewed: Jan 13, 2018)	criteria provided, single submitter	VCV000910130	7	103113124	7	103472677	910130	897091	rs1015535811	NC_000007.14:103472676:G:A
NM_005045.4(RELN):c.*109G>A	RELN|SLC26A5-AS1		Norman-Roberts syndrome	Uncertain significance(Last reviewed: Jan 12, 2018)	criteria provided, single submitter	VCV000910131	7	103113150	7	103472703	910131	897092	rs1162034311	NC_000007.14:103472702:C:T
NM_005045.4(RELN):c.*94T>C	RELN|SLC26A5-AS1		Norman-Roberts syndrome	Uncertain significance(Last reviewed: Jan 13, 2018)	criteria provided, single submitter	VCV000910132	7	103113165	7	103472718	910132	897093	rs1385040041	NC_000007.14:103472717:A:G
NM_005045.4(RELN):c.*82T>C	RELN|SLC26A5-AS1		Norman-Roberts syndrome	Uncertain significance(Last reviewed: Jan 13, 2018)	criteria provided, single submitter	VCV000358372	7	103113177	7	103472730	358372	309275	rs781050842	NC_000007.14:103472729:A:G
NM_005045.4(RELN):c.*81A>G	RELN|SLC26A5-AS1		Norman-Roberts syndrome	Uncertain significance(Last reviewed: Jan 13, 2018)	criteria provided, single submitter	VCV000910133	7	103113178	7	103472731	910133	897094	rs560856156	NC_000007.14:103472730:T:C
NM_005045.4(RELN):c.*68C>T	RELN|SLC26A5-AS1		Norman-Roberts syndrome	Uncertain significance(Last reviewed: Jan 13, 2018)	criteria provided, single submitter	VCV000910134	7	103113191	7	103472744	910134	897095	rs978914860	NC_000007.14:103472743:G:A
NM_005045.4(RELN):c.*67G>A	RELN|SLC26A5-AS1		not provided|Norman-Roberts syndrome	Benign(Last reviewed: Jul 27, 2018)	criteria provided, multiple submitters, no conflicts	VCV000358373	7	103113192	7	103472745	358373	301324	rs112874175	NC_000007.14:103472744:C:T
NM_005045.4(RELN):c.*37G>A	SLC26A5-AS1|RELN		Norman-Roberts syndrome	Uncertain significance(Last reviewed: Jan 12, 2018)	criteria provided, single submitter	VCV000358374	7	103113222	7	103472775	358374	309109	rs374606622	NC_000007.14:103472774:C:T
NM_001355526.2(EFCAB10):c.*185T>C	EFCAB10|RINT1		not provided	Uncertain significance(Last reviewed: Aug 20, 2021)	criteria provided, single submitter	VCV001435951	7	105205709	7	105565262	1435951	1497067		NC_000007.14:105565261:A:G
NM_001355526.2(EFCAB10):c.*183C>T	RINT1|EFCAB10		not provided	Likely benign(Last reviewed: Jul 25, 2022)	criteria provided, single submitter	VCV001932998	7	105205711	7	105565264	1932998	1985416		NC_000007.14:105565263:G:A
NM_001355526.2(EFCAB10):c.*182A>C	RINT1|EFCAB10		not provided	Likely benign(Last reviewed: Mar 22, 2022)	criteria provided, single submitter	VCV001664174	7	105205712	7	105565265	1664174	1654343		NC_000007.14:105565264:T:G
NM_001355526.2(EFCAB10):c.*176A>G	EFCAB10|RINT1		not provided	Likely benign(Last reviewed: Feb 11, 2022)	criteria provided, single submitter	VCV002066318	7	105205718	7	105565271	2066318	2129003		NC_000007.14:105565270:T:C
NM_001355526.2(EFCAB10):c.*173G>A	EFCAB10|RINT1		Hereditary cancer-predisposing syndrome	Uncertain significance(Last reviewed: Mar 9, 2021)	criteria provided, single submitter	VCV001781987	7	105205721	7	105565274	1781987	1835382		NC_000007.14:105565273:C:T
NM_012257.4(HBP1):c.*343C>T	COG5|HBP1		COG5-congenital disorder of glycosylation	Uncertain significance(Last reviewed: Jan 13, 2018)	criteria provided, single submitter	VCV000911613	7	106842219	7	107201774	911613	897133	rs534075932	NC_000007.14:107201773:C:T
NM_012257.4(HBP1):c.*365T>C	COG5|HBP1		COG5-congenital disorder of glycosylation	Uncertain significance(Last reviewed: Jan 12, 2018)	criteria provided, single submitter	VCV000358434	7	106842241	7	107201796	358434	309194	rs773755170	NC_000007.14:107201795:T:C
NM_012257.4(HBP1):c.*448C>T	COG5|HBP1		COG5-congenital disorder of glycosylation	Uncertain significance(Last reviewed: Jan 13, 2018)	criteria provided, single submitter	VCV000358435	7	106842324	7	107201879	358435	309199	rs147954001	NC_000007.14:107201878:C:T
NM_012257.4(HBP1):c.*601A>G	COG5|HBP1		COG5-congenital disorder of glycosylation	Uncertain significance(Last reviewed: Jan 13, 2018)	criteria provided, single submitter	VCV000358436	7	106842477	7	107202032	358436	301375	rs886061867	NC_000007.14:107202031:A:G
NM_012257.4(HBP1):c.*617C>A	COG5|HBP1		COG5-congenital disorder of glycosylation	Uncertain significance(Last reviewed: Jan 13, 2018)	criteria provided, single submitter	VCV000911614	7	106842493	7	107202048	911614	897134	rs183289135	NC_000007.14:107202047:C:A
NM_012257.4(HBP1):c.*636C>T	COG5|HBP1		COG5-congenital disorder of glycosylation	Uncertain significance(Last reviewed: Jan 12, 2018)	criteria provided, single submitter	VCV000911615	7	106842512	7	107202067	911615	897135	rs551727433	NC_000007.14:107202066:C:T
NM_012257.4(HBP1):c.*659T>C	COG5|HBP1		COG5-congenital disorder of glycosylation	Uncertain significance(Last reviewed: Jan 13, 2018)	criteria provided, single submitter	VCV000911616	7	106842535	7	107202090	911616	897136	rs1798368433	NC_000007.14:107202089:T:C
NM_012257.4(HBP1):c.*745T>C	COG5|HBP1		COG5-congenital disorder of glycosylation	Uncertain significance(Last reviewed: Jan 13, 2018)	criteria provided, single submitter	VCV000911617	7	106842621	7	107202176	911617	897137	rs190095596	NC_000007.14:107202175:T:C
NM_012257.4(HBP1):c.*842A>G	COG5|HBP1		COG5-congenital disorder of glycosylation	Uncertain significance(Last reviewed: Jan 13, 2018)	criteria provided, single submitter	VCV000908663	7	106842718	7	107202273	908663	897138	rs530897270	NC_000007.14:107202272:A:G
NM_012257.4(HBP1):c.*974G>A	COG5|HBP1		COG5-congenital disorder of glycosylation	Likely benign(Last reviewed: Jan 12, 2018)	criteria provided, single submitter	VCV000358438	7	106842850	7	107202405	358438	309404	rs115287891	NC_000007.14:107202404:G:A
NM_012257.4(HBP1):c.*1088C>T	COG5|HBP1		COG5-congenital disorder of glycosylation	Uncertain significance(Last reviewed: Jan 13, 2018)	criteria provided, single submitter	VCV000358440	7	106842964	7	107202519	358440	301390	rs886061869	NC_000007.14:107202518:C:T
NM_006348.5(COG5):c.*986G>A	COG5		COG5-congenital disorder of glycosylation	Uncertain significance(Last reviewed: Jan 12, 2018)	criteria provided, single submitter	VCV000358441	7	106842975	7	107202530	358441	309209	rs886061870	NC_000007.14:107202529:C:T
NM_006348.5(COG5):c.*867A>G	COG5		COG5-congenital disorder of glycosylation	Uncertain significance(Last reviewed: Jan 13, 2018)	criteria provided, single submitter	VCV000908664	7	106843094	7	107202649	908664	897139	rs1003504113	NC_000007.14:107202648:T:C
NM_006348.5(COG5):c.*865C>G	COG5		COG5-congenital disorder of glycosylation	Uncertain significance(Last reviewed: Jan 13, 2018)	criteria provided, single submitter	VCV000908665	7	106843096	7	107202651	908665	897140	rs540645627	NC_000007.14:107202650:G:C
NM_006348.5(COG5):c.*862C>G	COG5		COG5-congenital disorder of glycosylation	Uncertain significance(Last reviewed: Jan 13, 2018)	criteria provided, single submitter	VCV000908666	7	106843099	7	107202654	908666	897141	rs1258415041	NC_000007.14:107202653:G:C
NM_006348.5(COG5):c.*828C>G	COG5		COG5-congenital disorder of glycosylation	Benign(Last reviewed: Jan 13, 2018)	criteria provided, single submitter	VCV000358442	7	106843133	7	107202688	358442	309212	rs7981	NC_000007.14:107202687:G:C
NM_006348.5(COG5):c.*678T>C	COG5		COG5-congenital disorder of glycosylation	Likely benign(Last reviewed: Jan 12, 2018)	criteria provided, single submitter	VCV000909522	7	106843283	7	107202838	909522	897142	rs149142658	NC_000007.14:107202837:A:G
NM_006348.5(COG5):c.*634T>C	COG5		COG5-congenital disorder of glycosylation	Uncertain significance(Last reviewed: Jan 13, 2018)	criteria provided, single submitter	VCV000909523	7	106843327	7	107202882	909523	897143	rs527645957	NC_000007.14:107202881:A:G
NM_006348.5(COG5):c.*622C>T	COG5		COG5-congenital disorder of glycosylation	Uncertain significance(Last reviewed: Jan 12, 2018)	criteria provided, single submitter	VCV000909524	7	106843339	7	107202894	909524	897144	rs548613467	NC_000007.14:107202893:G:A
NM_006348.5(COG5):c.*617A>C	COG5		COG5-congenital disorder of glycosylation	Uncertain significance(Last reviewed: Jan 13, 2018)	criteria provided, single submitter	VCV000909525	7	106843344	7	107202899	909525	897145	rs894757078	NC_000007.14:107202898:T:G
NM_006348.5(COG5):c.*612G>A	COG5		COG5-congenital disorder of glycosylation	Uncertain significance(Last reviewed: Jan 12, 2018)	criteria provided, single submitter	VCV000909526	7	106843349	7	107202904	909526	897146	rs6958137	NC_000007.14:107202903:C:T
NM_006348.5(COG5):c.*612G>C	COG5		COG5-congenital disorder of glycosylation	Likely benign(Last reviewed: Jan 12, 2018)	criteria provided, single submitter	VCV000358443	7	106843349	7	107202904	358443	304561	rs6958137	NC_000007.14:107202903:C:G
NM_006348.5(COG5):c.*606A>G	COG5		COG5-congenital disorder of glycosylation	Uncertain significance(Last reviewed: Jan 13, 2018)	criteria provided, single submitter	VCV000358444	7	106843355	7	107202910	358444	309413	rs772464238	NC_000007.14:107202909:T:C
NM_006348.5(COG5):c.*589G>A	COG5		COG5-congenital disorder of glycosylation	Uncertain significance(Last reviewed: Feb 2, 2018)	criteria provided, single submitter	VCV000909527	7	106843372	7	107202927	909527	897147	rs1422526244	NC_000007.14:107202926:C:T
NM_006348.5(COG5):c.*550A>G	COG5		COG5-congenital disorder of glycosylation	Uncertain significance(Last reviewed: Jan 13, 2018)	criteria provided, single submitter	VCV000910438	7	106843411	7	107202966	910438	897148	rs538476088	NC_000007.14:107202965:T:C
NM_006348.5(COG5):c.*498T>G	COG5		COG5-congenital disorder of glycosylation	Uncertain significance(Last reviewed: Jan 13, 2018)	criteria provided, single submitter	VCV000910439	7	106843463	7	107203018	910439	897149	rs1798468428	NC_000007.14:107203017:A:C
NM_006348.5(COG5):c.*468C>A	COG5		COG5-congenital disorder of glycosylation	Uncertain significance(Last reviewed: Jan 13, 2018)	criteria provided, single submitter	VCV000358446	7	106843493	7	107203048	358446	304564	rs886061871	NC_000007.14:107203047:G:T
NM_006348.5(COG5):c.*437A>G	COG5		COG5-congenital disorder of glycosylation	Uncertain significance(Last reviewed: Jan 13, 2018)	criteria provided, single submitter	VCV000910440	7	106843524	7	107203079	910440	897150	rs193127052	NC_000007.14:107203078:T:C
NM_006348.5(COG5):c.*409T>C	COG5		COG5-congenital disorder of glycosylation	Uncertain significance(Last reviewed: Jan 13, 2018)	criteria provided, single submitter	VCV000910441	7	106843552	7	107203107	910441	897151	rs912460078	NC_000007.14:107203106:A:G
NM_006348.5(COG5):c.*306C>A	COG5		COG5-congenital disorder of glycosylation	Uncertain significance(Last reviewed: Jan 22, 2018)	criteria provided, single submitter	VCV000910442	7	106843655	7	107203210	910442	897152	rs1798486114	NC_000007.14:107203209:G:T
NM_006348.5(COG5):c.*293T>C	COG5		COG5-congenital disorder of glycosylation	Likely benign(Last reviewed: Jan 13, 2018)	criteria provided, single submitter	VCV000358447	7	106843668	7	107203223	358447	309214	rs6958494	NC_000007.14:107203222:A:G
NM_006348.5(COG5):c.*247T>C	COG5		COG5-congenital disorder of glycosylation	Uncertain significance(Last reviewed: Jan 12, 2018)	criteria provided, single submitter	VCV000358448	7	106843714	7	107203269	358448	304566	rs886061872	NC_000007.14:107203268:A:G
NM_006348.5(COG5):c.*237T>C	COG5		COG5-congenital disorder of glycosylation	Uncertain significance(Last reviewed: Jan 13, 2018)	criteria provided, single submitter	VCV000911672	7	106843724	7	107203279	911672	897153	rs577491628	NC_000007.14:107203278:A:G
NM_006348.5(COG5):c.*220G>A	COG5		COG5-congenital disorder of glycosylation	Uncertain significance(Last reviewed: Jan 13, 2018)	criteria provided, single submitter	VCV000911673	7	106843741	7	107203296	911673	897154	rs1281689688	NC_000007.14:107203295:C:T
NM_006348.5(COG5):c.*165C>T	COG5		COG5-congenital disorder of glycosylation	Uncertain significance(Last reviewed: Jan 12, 2018)	criteria provided, single submitter	VCV000911674	7	106843796	7	107203351	911674	897155	rs1798496835	NC_000007.14:107203350:G:A
NM_006348.5(COG5):c.*162T>C	COG5		COG5-congenital disorder of glycosylation	Uncertain significance(Last reviewed: Jan 12, 2018)	criteria provided, single submitter	VCV000911675	7	106843799	7	107203354	911675	897156	rs1000375620	NC_000007.14:107203353:A:G
NM_006348.5(COG5):c.*157T>C	COG5		COG5-congenital disorder of glycosylation	Uncertain significance(Last reviewed: Jan 13, 2018)	criteria provided, single submitter	VCV000911676	7	106843804	7	107203359	911676	897157	rs188638963	NC_000007.14:107203358:A:G
NM_006348.5(COG5):c.*89A>G	COG5		COG5-congenital disorder of glycosylation	Uncertain significance(Last reviewed: Jan 13, 2018)	criteria provided, single submitter	VCV000911677	7	106843872	7	107203427	911677	897158	rs1798504316	NC_000007.14:107203426:T:C
NM_006348.5(COG5):c.*52G>A	COG5		COG5-congenital disorder of glycosylation	Uncertain significance(Last reviewed: Jan 12, 2018)	criteria provided, single submitter	VCV000911678	7	106843909	7	107203464	911678	897159	rs937117794	NC_000007.14:107203463:C:T
NM_006348.5(COG5):c.*8A>C	COG5		COG5-congenital disorder of glycosylation	Uncertain significance(Last reviewed: Jan 13, 2018)	criteria provided, single submitter	VCV000358449	7	106843953	7	107203508	358449	309224	rs750444305	NC_000007.14:107203507:T:G
NM_000441.2(SLC26A4):c.*11G>A	SLC26A4		not provided|Autosomal recessive nonsyndromic hearing loss 4|Pendred syndrome|not specified	Benign/Likely benign(Last reviewed: Feb 19, 2020)	criteria provided, multiple submitters, no conflicts	VCV000043484	7	107355902	7	107715457	43484	52654	rs113496951	NC_000007.14:107715456:G:A
NM_000441.2(SLC26A4):c.*16G>T	SLC26A4		Autosomal recessive nonsyndromic hearing loss 4|Pendred syndrome	Uncertain significance(Last reviewed: Jan 13, 2018)	criteria provided, single submitter	VCV000909093	7	107355907	7	107715462	909093	897185	rs761754267	NC_000007.14:107715461:G:T
NM_000441.2(SLC26A4):c.*36C>T	SLC26A4		Autosomal recessive nonsyndromic hearing loss 4|Pendred syndrome	Uncertain significance(Last reviewed: Feb 16, 2018)	criteria provided, single submitter	VCV000909094	7	107355927	7	107715482	909094	897186	rs764382402	NC_000007.14:107715481:C:T
NM_000441.2(SLC26A4):c.*51T>C	SLC26A4		Autosomal recessive nonsyndromic hearing loss 4|Pendred syndrome	Uncertain significance(Last reviewed: Sep 5, 2021)	criteria provided, multiple submitters, no conflicts	VCV000550244	7	107355942	7	107715497	550244	544101	rs371263685	NC_000007.14:107715496:T:C
NM_000441.2(SLC26A4):c.*69C>A	SLC26A4		Autosomal recessive nonsyndromic hearing loss 4|not provided|Pendred syndrome	Conflicting interpretations of pathogenicity(Last reviewed: Nov 4, 2022)	criteria provided, conflicting interpretations	VCV000358505	7	107355960	7	107715515	358505	309281	rs76894072	NC_000007.14:107715514:C:A
NM_000441.2(SLC26A4):c.*120G>A	SLC26A4		Autosomal recessive nonsyndromic hearing loss 4|Pendred syndrome	Uncertain significance(Last reviewed: Jan 13, 2018)	criteria provided, single submitter	VCV000909947	7	107356011	7	107715566	909947	897187	rs776063556	NC_000007.14:107715565:G:A
NM_000441.2(SLC26A4):c.*200A>T	SLC26A4		Autosomal recessive nonsyndromic hearing loss 4|Pendred syndrome	Uncertain significance(Last reviewed: Apr 27, 2017)	criteria provided, single submitter	VCV000909948	7	107356091	7	107715646	909948	897188	rs112260663	NC_000007.14:107715645:A:T
NM_000441.2(SLC26A4):c.*201C>A	SLC26A4		Autosomal recessive nonsyndromic hearing loss 4|Pendred syndrome	Uncertain significance(Last reviewed: Jan 12, 2018)	criteria provided, single submitter	VCV000910830	7	107356092	7	107715647	910830	897189	rs761988423	NC_000007.14:107715646:C:A
NM_000441.2(SLC26A4):c.*202G>A	SLC26A4		Autosomal recessive nonsyndromic hearing loss 4|Pendred syndrome	Uncertain significance(Last reviewed: Jan 13, 2018)	criteria provided, single submitter	VCV000910831	7	107356093	7	107715648	910831	897190	rs1005739547	NC_000007.14:107715647:G:A
NM_000441.2(SLC26A4):c.*239C>T	SLC26A4		Pendred syndrome|Autosomal recessive nonsyndromic hearing loss 4	Conflicting interpretations of pathogenicity(Last reviewed: Feb 28, 2023)	criteria provided, conflicting interpretations	VCV000358506	7	107356130	7	107715685	358506	309458	rs113516368	NC_000007.14:107715684:C:T
NM_000441.2(SLC26A4):c.*343C>A	SLC26A4		Pendred syndrome|Autosomal recessive nonsyndromic hearing loss 4	Uncertain significance(Last reviewed: Jan 13, 2018)	criteria provided, single submitter	VCV000358507	7	107356234	7	107715789	358507	309459	rs139104953	NC_000007.14:107715788:C:A
NM_000441.2(SLC26A4):c.*350C>T	SLC26A4		Pendred syndrome|Autosomal recessive nonsyndromic hearing loss 4|not provided	Conflicting interpretations of pathogenicity(Last reviewed: Sep 4, 2021)	criteria provided, conflicting interpretations	VCV000912065	7	107356241	7	107715796	912065	897191	rs17154362	NC_000007.14:107715795:C:T
NM_000441.2(SLC26A4):c.*351G>A	SLC26A4		Autosomal recessive nonsyndromic hearing loss 4|Pendred syndrome	Uncertain significance(Last reviewed: Jan 13, 2018)	criteria provided, single submitter	VCV000912066	7	107356242	7	107715797	912066	897192	rs957299935	NC_000007.14:107715796:G:A
NM_000441.2(SLC26A4):c.*376A>G	SLC26A4		Autosomal recessive nonsyndromic hearing loss 4|not provided|Pendred syndrome	Conflicting interpretations of pathogenicity(Last reviewed: May 21, 2021)	criteria provided, conflicting interpretations	VCV000912067	7	107356267	7	107715822	912067	897193	rs540093295	NC_000007.14:107715821:A:G
NM_000441.2(SLC26A4):c.*397T>C	SLC26A4		Pendred syndrome|Autosomal recessive nonsyndromic hearing loss 4	Uncertain significance(Last reviewed: Apr 27, 2017)	criteria provided, single submitter	VCV000908056	7	107356288	7	107715843	908056	897194	rs1792332700	NC_000007.14:107715842:T:C
NM_000441.2(SLC26A4):c.*409A>T	SLC26A4		Pendred syndrome|Autosomal recessive nonsyndromic hearing loss 4	Uncertain significance(Last reviewed: Jan 13, 2018)	criteria provided, single submitter	VCV000358508	7	107356300	7	107715855	358508	309287	rs752578836	NC_000007.14:107715854:A:T
NM_000441.2(SLC26A4):c.*523A>G	SLC26A4		Pendred syndrome|Autosomal recessive nonsyndromic hearing loss 4	Uncertain significance(Last reviewed: Jan 12, 2018)	criteria provided, single submitter	VCV000358509	7	107356414	7	107715969	358509	301413	rs560536749	NC_000007.14:107715968:A:G
NM_000441.2(SLC26A4):c.*614C>T	SLC26A4		Autosomal recessive nonsyndromic hearing loss 4|not provided|Pendred syndrome	Conflicting interpretations of pathogenicity(Last reviewed: May 15, 2021)	criteria provided, conflicting interpretations	VCV000358510	7	107356505	7	107716060	358510	304633	rs77315223	NC_000007.14:107716059:C:T
NM_000441.2(SLC26A4):c.*618A>G	SLC26A4		Pendred syndrome|Autosomal recessive nonsyndromic hearing loss 4	Uncertain significance(Last reviewed: Jan 12, 2018)	criteria provided, single submitter	VCV000358511	7	107356509	7	107716064	358511	309294	rs886061888	NC_000007.14:107716063:A:G
NM_000441.2(SLC26A4):c.*692C>A	SLC26A4		not provided	Likely benign(Last reviewed: May 22, 2021)	criteria provided, single submitter	VCV001338912	7	107356583	7	107716138	1338912	1329956		NC_000007.14:107716137:C:A
NM_000441.2(SLC26A4):c.*780T>C	SLC26A4		Pendred syndrome|Autosomal recessive nonsyndromic hearing loss 4	Uncertain significance(Last reviewed: Jan 13, 2018)	criteria provided, single submitter	VCV000358512	7	107356671	7	107716226	358512	309295	rs527503006	NC_000007.14:107716225:T:C
NM_000441.2(SLC26A4):c.*791A>G	SLC26A4		Pendred syndrome|Autosomal recessive nonsyndromic hearing loss 4	Uncertain significance(Last reviewed: Jan 13, 2018)	criteria provided, single submitter	VCV000358513	7	107356682	7	107716237	358513	309464	rs146458433	NC_000007.14:107716236:A:G
NM_000441.2(SLC26A4):c.*806A>G	SLC26A4		not provided	Likely benign(Last reviewed: Aug 26, 2021)	criteria provided, single submitter	VCV001342819	7	107356697	7	107716252	1342819	1334456		NC_000007.14:107716251:A:G
NM_000441.2(SLC26A4):c.*840C>T	SLC26A4		Pendred syndrome|Autosomal recessive nonsyndromic hearing loss 4	Uncertain significance(Last reviewed: Jan 12, 2018)	criteria provided, single submitter	VCV000358514	7	107356731	7	107716286	358514	304659	rs886061889	NC_000007.14:107716285:C:T
NM_000441.2(SLC26A4):c.*868G>A	SLC26A4		Pendred syndrome|Autosomal recessive nonsyndromic hearing loss 4	Benign(Last reviewed: Jan 12, 2018)	criteria provided, single submitter	VCV000358515	7	107356759	7	107716314	358515	304660	rs2712218	NC_000007.14:107716313:G:A
NM_000441.2(SLC26A4):c.*1059T>C	SLC26A4		Pendred syndrome|Autosomal recessive nonsyndromic hearing loss 4	Uncertain significance(Last reviewed: Jan 12, 2018)	criteria provided, single submitter	VCV000358516	7	107356950	7	107716505	358516	309297	rs183926745	NC_000007.14:107716504:T:C
NM_000441.2(SLC26A4):c.*1068T>C	SLC26A4		Autosomal recessive nonsyndromic hearing loss 4|Pendred syndrome	Uncertain significance(Last reviewed: Jan 12, 2018)	criteria provided, single submitter	VCV000910885	7	107356959	7	107716514	910885	897195	rs1017422930	NC_000007.14:107716513:T:C
NM_000441.2(SLC26A4):c.*1123A>G	SLC26A4		Autosomal recessive nonsyndromic hearing loss 4|Pendred syndrome	Uncertain significance(Last reviewed: Jan 12, 2018)	criteria provided, single submitter	VCV000358517	7	107357014	7	107716569	358517	301414	rs141341508	NC_000007.14:107716568:A:G
NM_000441.2(SLC26A4):c.*1200G>A	SLC26A4		Pendred syndrome|Autosomal recessive nonsyndromic hearing loss 4	Uncertain significance(Last reviewed: Jan 13, 2018)	criteria provided, single submitter	VCV000358518	7	107357091	7	107716646	358518	301427	rs549659217	NC_000007.14:107716645:G:A
NM_000441.2(SLC26A4):c.*1277A>G	SLC26A4		Autosomal recessive nonsyndromic hearing loss 4|Pendred syndrome	Uncertain significance(Last reviewed: Jan 12, 2018)	criteria provided, single submitter	VCV000358519	7	107357168	7	107716723	358519	304662	rs560359006	NC_000007.14:107716722:A:G
NM_000441.2(SLC26A4):c.*1302T>G	SLC26A4		Autosomal recessive nonsyndromic hearing loss 4|Pendred syndrome	Benign/Likely benign(Last reviewed: Apr 27, 2017)	criteria provided, single submitter	VCV000912131	7	107357193	7	107716748	912131	897196	rs112019874	NC_000007.14:107716747:T:G
NM_000441.2(SLC26A4):c.*1466T>A	SLC26A4		Autosomal recessive nonsyndromic hearing loss 4|Pendred syndrome	Uncertain significance(Last reviewed: Jan 12, 2018)	criteria provided, single submitter	VCV000912132	7	107357357	7	107716912	912132	897197	rs749750914	NC_000007.14:107716911:T:A
NM_000441.2(SLC26A4):c.*1517G>C	SLC26A4		Autosomal recessive nonsyndromic hearing loss 4|Pendred syndrome	Uncertain significance(Last reviewed: Jan 12, 2018)	criteria provided, single submitter	VCV000358520	7	107357408	7	107716963	358520	304663	rs2712205	NC_000007.14:107716962:G:C
NM_000441.2(SLC26A4):c.*1530A>G	SLC26A4		not provided	Uncertain significance(Last reviewed: Jun 29, 2021)	criteria provided, single submitter	VCV001678492	7	107357421	7	107716976	1678492	1670181		NC_000007.14:107716975:A:G
NM_000441.2(SLC26A4):c.*1558T>C	SLC26A4		Autosomal recessive nonsyndromic hearing loss 4|Pendred syndrome	Uncertain significance(Last reviewed: Jan 12, 2018)	criteria provided, single submitter	VCV000908118	7	107357449	7	107717004	908118	897198	rs1792362693	NC_000007.14:107717003:T:C
NM_000441.2(SLC26A4):c.*1563C>A	SLC26A4		Autosomal recessive nonsyndromic hearing loss 4|Pendred syndrome	Uncertain significance(Last reviewed: Jan 13, 2018)	criteria provided, single submitter	VCV000908119	7	107357454	7	107717009	908119	897199	rs943006929	NC_000007.14:107717008:C:A
NM_000441.2(SLC26A4):c.*1610C>T	SLC26A4		Autosomal recessive nonsyndromic hearing loss 4|Pendred syndrome	Uncertain significance(Last reviewed: Jan 12, 2018)	criteria provided, single submitter	VCV000358522	7	107357501	7	107717056	358522	304664	rs192222034	NC_000007.14:107717055:C:T
NM_000441.2(SLC26A4):c.*1640G>T	SLC26A4		Pendred syndrome|Autosomal recessive nonsyndromic hearing loss 4	Uncertain significance(Last reviewed: Jan 13, 2018)	criteria provided, single submitter	VCV000358523	7	107357531	7	107717086	358523	304680	rs886061891	NC_000007.14:107717085:G:T
NM_000441.2(SLC26A4):c.*1672G>A	SLC26A4		Autosomal recessive nonsyndromic hearing loss 4|Pendred syndrome	Uncertain significance(Last reviewed: Jan 13, 2018)	criteria provided, single submitter	VCV000910066	7	107357563	7	107717118	910066	897200	rs1006081417	NC_000007.14:107717117:G:A
NM_000441.2(SLC26A4):c.*1682C>T	SLC26A4		Autosomal recessive nonsyndromic hearing loss 4|Pendred syndrome	Uncertain significance(Last reviewed: Jan 12, 2018)	criteria provided, single submitter	VCV000910067	7	107357573	7	107717128	910067	897201	rs376138572	NC_000007.14:107717127:C:T
NM_000441.2(SLC26A4):c.*1700A>T	SLC26A4		Autosomal recessive nonsyndromic hearing loss 4|Pendred syndrome	Uncertain significance(Last reviewed: Jan 13, 2018)	criteria provided, single submitter	VCV000910068	7	107357591	7	107717146	910068	897202	rs1184586296	NC_000007.14:107717145:A:T
NM_000441.2(SLC26A4):c.*1735C>T	SLC26A4		Autosomal recessive nonsyndromic hearing loss 4|Pendred syndrome	Uncertain significance(Last reviewed: Jan 12, 2018)	criteria provided, single submitter	VCV000910069	7	107357626	7	107717181	910069	897203	rs1003068818	NC_000007.14:107717180:C:T
NM_000441.2(SLC26A4):c.*1789G>A	SLC26A4		Autosomal recessive nonsyndromic hearing loss 4|Pendred syndrome	Uncertain significance(Last reviewed: Jan 13, 2018)	criteria provided, single submitter	VCV000910950	7	107357680	7	107717235	910950	897204	rs190337640	NC_000007.14:107717234:G:A
NM_000441.2(SLC26A4):c.*1797G>C	SLC26A4		Pendred syndrome|Autosomal recessive nonsyndromic hearing loss 4	Benign(Last reviewed: Jan 12, 2018)	criteria provided, single submitter	VCV000358524	7	107357688	7	107717243	358524	309304	rs76820337	NC_000007.14:107717242:G:C
NM_000441.2(SLC26A4):c.*1836C>T	SLC26A4		Autosomal recessive nonsyndromic hearing loss 4|Pendred syndrome	Uncertain significance(Last reviewed: Jan 12, 2018)	criteria provided, single submitter	VCV000910951	7	107357727	7	107717282	910951	897205	rs565613619	NC_000007.14:107717281:C:T
NM_000441.2(SLC26A4):c.*1868C>G	SLC26A4		Autosomal recessive nonsyndromic hearing loss 4|Pendred syndrome	Uncertain significance(Last reviewed: Jan 12, 2018)	criteria provided, single submitter	VCV000910952	7	107357759	7	107717314	910952	897206	rs1037624606	NC_000007.14:107717313:C:G
NM_000441.2(SLC26A4):c.*1875G>C	SLC26A4		Pendred syndrome|Autosomal recessive nonsyndromic hearing loss 4	Uncertain significance(Last reviewed: Jan 13, 2018)	criteria provided, single submitter	VCV000358525	7	107357766	7	107717321	358525	301428	rs886061892	NC_000007.14:107717320:G:C
NM_000441.2(SLC26A4):c.*1905G>A	SLC26A4		Autosomal recessive nonsyndromic hearing loss 4|Pendred syndrome	Uncertain significance(Last reviewed: Apr 27, 2017)	criteria provided, single submitter	VCV000912194	7	107357796	7	107717351	912194	897207	rs375630290	NC_000007.14:107717350:G:A
NM_000441.2(SLC26A4):c.*1945G>A	SLC26A4		Pendred syndrome|Autosomal recessive nonsyndromic hearing loss 4	Uncertain significance(Last reviewed: Jan 13, 2018)	criteria provided, single submitter	VCV000912195	7	107357836	7	107717391	912195	897208	rs75194818	NC_000007.14:107717390:G:A
NM_000441.2(SLC26A4):c.*1960T>A	SLC26A4		Pendred syndrome|Autosomal recessive nonsyndromic hearing loss 4	Uncertain significance(Last reviewed: Jan 12, 2018)	criteria provided, single submitter	VCV000358526	7	107357851	7	107717406	358526	301429	rs886061893	NC_000007.14:107717405:T:A
NM_000441.2(SLC26A4):c.*1982C>A	SLC26A4		Autosomal recessive nonsyndromic hearing loss 4|Pendred syndrome	Uncertain significance(Last reviewed: Mar 23, 2018)	criteria provided, single submitter	VCV000908188	7	107357873	7	107717428	908188	897209	rs138245836	NC_000007.14:107717427:C:A
NM_000441.2(SLC26A4):c.*2047A>G	SLC26A4		Pendred syndrome|Autosomal recessive nonsyndromic hearing loss 4	Uncertain significance(Last reviewed: Jan 13, 2018)	criteria provided, single submitter	VCV000358527	7	107357938	7	107717493	358527	301436	rs534409544	NC_000007.14:107717492:A:G
NM_000441.2(SLC26A4):c.*2065G>A	SLC26A4		Pendred syndrome|Autosomal recessive nonsyndromic hearing loss 4	Uncertain significance(Last reviewed: Jan 12, 2018)	criteria provided, single submitter	VCV000908189	7	107357956	7	107717511	908189	897210	rs1276655952	NC_000007.14:107717510:G:A
NM_000441.2(SLC26A4):c.*2093T>G	SLC26A4		Pendred syndrome|Autosomal recessive nonsyndromic hearing loss 4	Uncertain significance(Last reviewed: Jan 12, 2018)	criteria provided, single submitter	VCV000908190	7	107357984	7	107717539	908190	897211	rs542517353	NC_000007.14:107717538:T:G
NM_000441.2(SLC26A4):c.*2147G>A	SLC26A4		Pendred syndrome|Autosomal recessive nonsyndromic hearing loss 4	Uncertain significance(Last reviewed: Jan 12, 2018)	criteria provided, single submitter	VCV000358528	7	107358038	7	107717593	358528	304684	rs886061894	NC_000007.14:107717592:G:A
NM_000441.2(SLC26A4):c.*2237A>G	SLC26A4		Autosomal recessive nonsyndromic hearing loss 4|Pendred syndrome	Uncertain significance(Last reviewed: Jan 12, 2018)	criteria provided, single submitter	VCV000910135	7	107358128	7	107717683	910135	897212	rs562706485	NC_000007.14:107717682:A:G
NM_000441.2(SLC26A4):c.*2307A>G	SLC26A4		Autosomal recessive nonsyndromic hearing loss 4|Pendred syndrome	Uncertain significance(Last reviewed: Jan 13, 2018)	criteria provided, single submitter	VCV000910136	7	107358198	7	107717753	910136	897213	rs576278412	NC_000007.14:107717752:A:G
NM_000111.3(SLC26A3):c.*386G>A	SLC26A3		Congenital secretory diarrhea, chloride type	Benign(Last reviewed: Jan 13, 2018)	criteria provided, single submitter	VCV000358530	7	107405914	7	107765469	358530	301442	rs183578733	NC_000007.14:107765468:C:T
NM_000111.3(SLC26A3):c.*227A>G	SLC26A3		Congenital secretory diarrhea, chloride type	Uncertain significance(Last reviewed: Jan 12, 2018)	criteria provided, single submitter	VCV000911013	7	107406073	7	107765628	911013	897214	rs1793899181	NC_000007.14:107765627:T:C
NM_000111.3(SLC26A3):c.*205G>C	SLC26A3		Congenital secretory diarrhea, chloride type	Uncertain significance(Last reviewed: Jan 13, 2018)	criteria provided, single submitter	VCV000358531	7	107406095	7	107765650	358531	304686	rs886061896	NC_000007.14:107765649:C:G
NM_000111.3(SLC26A3):c.*196T>C	SLC26A3		Congenital secretory diarrhea, chloride type	Uncertain significance(Last reviewed: Jan 12, 2018)	criteria provided, single submitter	VCV000358532	7	107406104	7	107765659	358532	304694	rs886061897	NC_000007.14:107765658:A:G
NM_000111.3(SLC26A3):c.*130C>T	SLC26A3		Congenital secretory diarrhea, chloride type	Uncertain significance(Last reviewed: Jan 13, 2018)	criteria provided, single submitter	VCV000358533	7	107406170	7	107765725	358533	309309	rs886061898	NC_000007.14:107765724:G:A
NM_000111.3(SLC26A3):c.*113T>C	SLC26A3		Congenital secretory diarrhea, chloride type	Likely benign(Last reviewed: Jan 13, 2018)	criteria provided, single submitter	VCV000911014	7	107406187	7	107765742	911014	897215	rs192893142	NC_000007.14:107765741:A:G
NM_000108.5(DLD):c.*18A>T	DLD		not provided|not specified|Pyruvate dehydrogenase complex deficiency|Pyruvate dehydrogenase E3 deficiency|Leigh syndrome	Benign(Last reviewed: Jul 1, 2021)	criteria provided, multiple submitters, no conflicts	VCV000137102	7	107559722	7	107919277	137102	140805	rs8721	NC_000007.14:107919276:A:T
NM_000108.5(DLD):c.*28G>T	DLD		Pyruvate dehydrogenase complex deficiency|Pyruvate dehydrogenase E3 deficiency|Leigh syndrome	Benign(Last reviewed: Jul 1, 2021)	criteria provided, multiple submitters, no conflicts	VCV000358573	7	107559732	7	107919287	358573	304735	rs17154615	NC_000007.14:107919286:G:T
NM_000108.5(DLD):c.*167T>C	DLD		Pyruvate dehydrogenase complex deficiency|Pyruvate dehydrogenase E3 deficiency|Leigh syndrome	Uncertain significance(Last reviewed: Jan 12, 2018)	criteria provided, single submitter	VCV000358574	7	107559871	7	107919426	358574	309502	rs886061909	NC_000007.14:107919425:T:C
NM_000108.5(DLD):c.*207G>A	DLD		Pyruvate dehydrogenase complex deficiency|Pyruvate dehydrogenase E3 deficiency|Leigh syndrome	Benign(Last reviewed: Jan 12, 2018)	criteria provided, single submitter	VCV000358575	7	107559911	7	107919466	358575	309370	rs4564	NC_000007.14:107919465:G:A
NM_000108.5(DLD):c.*225C>T	DLD		Pyruvate dehydrogenase complex deficiency|Leigh syndrome|Pyruvate dehydrogenase E3 deficiency	Uncertain significance(Last reviewed: Jan 13, 2018)	criteria provided, single submitter	VCV000358576	7	107559929	7	107919484	358576	304737	rs553824101	NC_000007.14:107919483:C:T
NM_000108.5(DLD):c.*355A>G	DLD		Leigh syndrome|Pyruvate dehydrogenase complex deficiency|Pyruvate dehydrogenase E3 deficiency	Uncertain significance(Last reviewed: Jan 12, 2018)	criteria provided, single submitter	VCV000358577	7	107560059	7	107919614	358577	309504	rs886061910	NC_000007.14:107919613:A:G
NM_000108.5(DLD):c.*374G>T	DLD		Pyruvate dehydrogenase E3 deficiency|Leigh syndrome|Pyruvate dehydrogenase complex deficiency	Uncertain significance(Last reviewed: Jan 13, 2018)	criteria provided, single submitter	VCV000908599	7	107560078	7	107919633	908599	897238	rs576270082	NC_000007.14:107919632:G:T
NM_000108.5(DLD):c.*394A>G	DLD		Pyruvate dehydrogenase E3 deficiency|Leigh syndrome|Pyruvate dehydrogenase complex deficiency	Uncertain significance(Last reviewed: Jan 13, 2018)	criteria provided, single submitter	VCV000908600	7	107560098	7	107919653	908600	897239	rs1246423607	NC_000007.14:107919652:A:G
NM_000108.5(DLD):c.*470G>T	DLD		Pyruvate dehydrogenase E3 deficiency|Pyruvate dehydrogenase complex deficiency|Leigh syndrome|not provided	Benign/Likely benign(Last reviewed: May 24, 2021)	criteria provided, multiple submitters, no conflicts	VCV000909454	7	107560174	7	107919729	909454	897240	rs111619940	NC_000007.14:107919728:G:T
NM_000108.5(DLD):c.*470G>A	DLD		Leigh syndrome|Pyruvate dehydrogenase complex deficiency|Pyruvate dehydrogenase E3 deficiency	Conflicting interpretations of pathogenicity(Last reviewed: Jan 12, 2018)	criteria provided, conflicting interpretations	VCV000358578	7	107560174	7	107919729	358578	309371	rs111619940	NC_000007.14:107919728:G:A
NM_000108.5(DLD):c.*474T>C	DLD		Pyruvate dehydrogenase E3 deficiency|Pyruvate dehydrogenase complex deficiency|Leigh syndrome|not provided	Benign/Likely benign(Last reviewed: Jun 17, 2021)	criteria provided, multiple submitters, no conflicts	VCV000909455	7	107560178	7	107919733	909455	897241	rs16872391	NC_000007.14:107919732:T:C
NM_000108.5(DLD):c.*487C>T	DLD		Leigh syndrome|not provided|Pyruvate dehydrogenase complex deficiency|Pyruvate dehydrogenase E3 deficiency	Benign(Last reviewed: May 11, 2021)	criteria provided, multiple submitters, no conflicts	VCV000358579	7	107560191	7	107919746	358579	301488	rs4518	NC_000007.14:107919745:C:T
NM_000108.5(DLD):c.*498T>G	DLD		Leigh syndrome|Pyruvate dehydrogenase complex deficiency|Pyruvate dehydrogenase E3 deficiency	Uncertain significance(Last reviewed: Jan 13, 2018)	criteria provided, single submitter	VCV000358580	7	107560202	7	107919757	358580	304738	rs886061911	NC_000007.14:107919756:T:G
NM_000108.5(DLD):c.*648G>A	DLD		Leigh syndrome|not provided|Pyruvate dehydrogenase complex deficiency|Pyruvate dehydrogenase E3 deficiency	Benign/Likely benign(Last reviewed: May 24, 2021)	criteria provided, multiple submitters, no conflicts	VCV000358581	7	107560352	7	107919907	358581	304739	rs57801571	NC_000007.14:107919906:G:A
NM_000108.5(DLD):c.*739G>A	DLD		Pyruvate dehydrogenase complex deficiency|Pyruvate dehydrogenase E3 deficiency|Leigh syndrome	Uncertain significance(Last reviewed: Jan 13, 2018)	criteria provided, single submitter	VCV000911618	7	107560443	7	107919998	911618	897242	rs181103944	NC_000007.14:107919997:G:A
NM_000108.5(DLD):c.*845G>A	DLD		Pyruvate dehydrogenase E3 deficiency|Leigh syndrome|Pyruvate dehydrogenase complex deficiency	Uncertain significance(Last reviewed: Jan 13, 2018)	criteria provided, single submitter	VCV000908667	7	107560549	7	107920104	908667	897243	rs750426584	NC_000007.14:107920103:G:A
NM_000108.5(DLD):c.*855C>T	DLD		Pyruvate dehydrogenase complex deficiency|Pyruvate dehydrogenase E3 deficiency|Leigh syndrome	Benign(Last reviewed: Jan 13, 2018)	criteria provided, single submitter	VCV000358582	7	107560559	7	107920114	358582	309505	rs116055514	NC_000007.14:107920113:C:T
NM_000108.5(DLD):c.*887T>C	DLD		Pyruvate dehydrogenase E3 deficiency|Leigh syndrome|Pyruvate dehydrogenase complex deficiency	Benign/Likely benign(Last reviewed: Jan 13, 2018)	criteria provided, single submitter	VCV000908668	7	107560591	7	107920146	908668	897244	rs16872396	NC_000007.14:107920145:T:C
NM_000108.5(DLD):c.*898C>T	DLD		Pyruvate dehydrogenase E3 deficiency|Leigh syndrome|Pyruvate dehydrogenase complex deficiency	Uncertain significance(Last reviewed: Jan 13, 2018)	criteria provided, single submitter	VCV000908669	7	107560602	7	107920157	908669	897245	rs2032373871	NC_000007.14:107920156:C:T
NM_000108.5(DLD):c.*947G>T	DLD		Pyruvate dehydrogenase complex deficiency|Pyruvate dehydrogenase E3 deficiency|Leigh syndrome	Benign(Last reviewed: Jan 13, 2018)	criteria provided, single submitter	VCV000358583	7	107560651	7	107920206	358583	301489	rs7777259	NC_000007.14:107920205:G:T
NM_000108.5(DLD):c.*978T>C	DLD		Pyruvate dehydrogenase complex deficiency|Pyruvate dehydrogenase E3 deficiency|Leigh syndrome	Benign(Last reviewed: Jan 13, 2018)	criteria provided, single submitter	VCV000358584	7	107560682	7	107920237	358584	304740	rs2158835	NC_000007.14:107920236:T:C
NM_000108.5(DLD):c.*1027T>G	DLD		Pyruvate dehydrogenase complex deficiency|Pyruvate dehydrogenase E3 deficiency|Leigh syndrome	Uncertain significance(Last reviewed: Jan 13, 2018)	criteria provided, single submitter	VCV000910454	7	107560731	7	107920286	910454	897246	rs372098056	NC_000007.14:107920285:T:G
NM_000108.5(DLD):c.*1074C>G	DLD		Pyruvate dehydrogenase complex deficiency|Pyruvate dehydrogenase E3 deficiency|Leigh syndrome	Benign(Last reviewed: Apr 27, 2017)	criteria provided, single submitter	VCV000910455	7	107560778	7	107920333	910455	897247	rs149275540	NC_000007.14:107920332:C:G
NM_000108.5(DLD):c.*1088A>G	DLD		Pyruvate dehydrogenase E3 deficiency|Pyruvate dehydrogenase complex deficiency|Leigh syndrome	Uncertain significance(Last reviewed: Jan 13, 2018)	criteria provided, single submitter	VCV000358585	7	107560792	7	107920347	358585	301493	rs886061912	NC_000007.14:107920346:A:G
NM_000108.5(DLD):c.*1092C>T	DLD		Pyruvate dehydrogenase E3 deficiency|Pyruvate dehydrogenase complex deficiency|Leigh syndrome	Uncertain significance(Last reviewed: Jan 13, 2018)	criteria provided, single submitter	VCV000358586	7	107560796	7	107920351	358586	301494	rs546777301	NC_000007.14:107920350:C:T
NM_000108.5(DLD):c.*1145A>T	DLD		Leigh syndrome|Pyruvate dehydrogenase E3 deficiency|Pyruvate dehydrogenase complex deficiency	Uncertain significance(Last reviewed: Jan 12, 2018)	criteria provided, single submitter	VCV000908727	7	107560849	7	107920404	908727	897248	rs143750422	NC_000007.14:107920403:A:T
NM_000108.5(DLD):c.*1231A>G	DLD		Pyruvate dehydrogenase E3 deficiency|Leigh syndrome|Pyruvate dehydrogenase complex deficiency	Uncertain significance(Last reviewed: Jan 13, 2018)	criteria provided, single submitter	VCV000908728	7	107560935	7	107920490	908728	897249	rs2032385167	NC_000007.14:107920489:A:G
NM_000108.5(DLD):c.*1300A>G	DLD		Pyruvate dehydrogenase E3 deficiency|Leigh syndrome|Pyruvate dehydrogenase complex deficiency	Benign(Last reviewed: Jan 13, 2018)	criteria provided, single submitter	VCV000908729	7	107561004	7	107920559	908729	897250	rs77095705	NC_000007.14:107920558:A:G
NM_000108.5(DLD):c.*1307C>T	DLD		Pyruvate dehydrogenase complex deficiency|Pyruvate dehydrogenase E3 deficiency|Leigh syndrome	Uncertain significance(Last reviewed: Jan 13, 2018)	criteria provided, single submitter	VCV000358587	7	107561011	7	107920566	358587	304742	rs568807016	NC_000007.14:107920565:C:T
NM_000108.5(DLD):c.*1401G>T	DLD		Pyruvate dehydrogenase complex deficiency|Leigh syndrome|Pyruvate dehydrogenase E3 deficiency	Uncertain significance(Last reviewed: Jan 13, 2018)	criteria provided, single submitter	VCV000909585	7	107561105	7	107920660	909585	897251	rs1266926415	NC_000007.14:107920659:G:T
NM_000108.5(DLD):c.*1422C>T	DLD		Pyruvate dehydrogenase complex deficiency|Leigh syndrome|Pyruvate dehydrogenase E3 deficiency	Uncertain significance(Last reviewed: Jan 13, 2018)	criteria provided, single submitter	VCV000909586	7	107561126	7	107920681	909586	897252	rs568479120	NC_000007.14:107920680:C:T
NM_000108.5(DLD):c.*1451T>C	DLD		Pyruvate dehydrogenase complex deficiency|Pyruvate dehydrogenase E3 deficiency|not provided|Leigh syndrome	Benign(Last reviewed: May 11, 2021)	criteria provided, multiple submitters, no conflicts	VCV000358588	7	107561155	7	107920710	358588	301500	rs2108223	NC_000007.14:107920709:T:C
NM_000108.5(DLD):c.*1505C>T	DLD		Pyruvate dehydrogenase complex deficiency|Leigh syndrome|Pyruvate dehydrogenase E3 deficiency	Uncertain significance(Last reviewed: Jan 13, 2018)	criteria provided, single submitter	VCV000910509	7	107561209	7	107920764	910509	897253	rs1053262850	NC_000007.14:107920763:C:T
NM_000108.5(DLD):c.*1640A>G	DLD		Pyruvate dehydrogenase complex deficiency|Pyruvate dehydrogenase E3 deficiency|Leigh syndrome	Conflicting interpretations of pathogenicity(Last reviewed: Jan 12, 2018)	criteria provided, conflicting interpretations	VCV000911751	7	107561344	7	107920899	911751	897254	rs148148357	NC_000007.14:107920898:A:G
NM_000108.5(DLD):c.*1688G>A	DLD		Pyruvate dehydrogenase complex deficiency|Pyruvate dehydrogenase E3 deficiency|not provided|Leigh syndrome	Benign(Last reviewed: May 11, 2021)	criteria provided, multiple submitters, no conflicts	VCV000358589	7	107561392	7	107920947	358589	301501	rs8440	NC_000007.14:107920946:G:A
NM_000108.5(DLD):c.*1724C>G	DLD		Pyruvate dehydrogenase complex deficiency|Pyruvate dehydrogenase E3 deficiency|Leigh syndrome	Uncertain significance(Last reviewed: Jan 12, 2018)	criteria provided, single submitter	VCV000358590	7	107561428	7	107920983	358590	304743	rs886061913	NC_000007.14:107920982:C:G
NM_000108.5(DLD):c.*1736T>C	DLD		Pyruvate dehydrogenase complex deficiency|Pyruvate dehydrogenase E3 deficiency|Leigh syndrome	Conflicting interpretations of pathogenicity(Last reviewed: Jan 12, 2018)	criteria provided, conflicting interpretations	VCV000358591	7	107561440	7	107920995	358591	301503	rs190655078	NC_000007.14:107920994:T:C
NM_000108.5(DLD):c.*1857A>C	DLD		Pyruvate dehydrogenase complex deficiency|Pyruvate dehydrogenase E3 deficiency|Leigh syndrome	Uncertain significance(Last reviewed: Jan 13, 2018)	criteria provided, single submitter	VCV000358593	7	107561561	7	107921116	358593	304760	rs774099916	NC_000007.14:107921115:A:C
NM_000108.5(DLD):c.*1876G>A	DLD		Pyruvate dehydrogenase complex deficiency|Leigh syndrome|Pyruvate dehydrogenase E3 deficiency	Conflicting interpretations of pathogenicity(Last reviewed: Jan 13, 2018)	criteria provided, conflicting interpretations	VCV000909641	7	107561580	7	107921135	909641	897255	rs142001971	NC_000007.14:107921134:G:A
NM_000108.5(DLD):c.*1877A>G	DLD		Pyruvate dehydrogenase complex deficiency|Leigh syndrome|Pyruvate dehydrogenase E3 deficiency	Uncertain significance(Last reviewed: Jan 12, 2018)	criteria provided, single submitter	VCV000358594	7	107561581	7	107921136	358594	301504	rs182010485	NC_000007.14:107921135:A:G
NM_002291.3(LAMB1):c.*85A>G	LAMB1		not provided	Likely benign(Last reviewed: Jun 26, 2018)	criteria provided, single submitter	VCV001208455	7	107564311	7	107923866	1208455	1197617		NC_000007.14:107923865:T:C
NM_002291.3(LAMB1):c.*30A>C	LAMB1		not provided	Benign(Last reviewed: Jun 19, 2018)	criteria provided, single submitter	VCV001294643	7	107564366	7	107923921	1294643	1284439		NC_000007.14:107923920:T:G
NM_014491.4(FOXP2):c.*80A>G	FOXP2		Childhood apraxia of speech	Benign(Last reviewed: Jan 12, 2018)	criteria provided, single submitter	VCV000358613	7	114330061	7	114690006	358613	309541	rs550961565	NC_000007.14:114690005:A:G
NM_014491.4(FOXP2):c.*96A>G	FOXP2		Childhood apraxia of speech	Uncertain significance(Last reviewed: Jan 13, 2018)	criteria provided, single submitter	VCV000911849	7	114330077	7	114690022	911849	897266	rs765304609	NC_000007.14:114690021:A:G
NM_014491.4(FOXP2):c.*107A>G	FOXP2		Childhood apraxia of speech	Uncertain significance(Last reviewed: Jan 13, 2018)	criteria provided, single submitter	VCV000911850	7	114330088	7	114690033	911850	897267	rs763037482	NC_000007.14:114690032:A:G
NM_014491.4(FOXP2):c.*206T>C	FOXP2		Childhood apraxia of speech	Benign(Last reviewed: Jan 12, 2018)	criteria provided, single submitter	VCV000358619	7	114330187	7	114690132	358619	309543	rs563988777	NC_000007.14:114690131:T:C
NM_014491.4(FOXP2):c.*207T>C	FOXP2		Childhood apraxia of speech	Benign(Last reviewed: Jan 13, 2018)	criteria provided, single submitter	VCV000358620	7	114330188	7	114690133	358620	309545	rs776533754	NC_000007.14:114690132:T:C
NM_014491.4(FOXP2):c.*208T>C	FOXP2		Childhood apraxia of speech	Uncertain significance(Last reviewed: Jan 13, 2018)	criteria provided, single submitter	VCV000358621	7	114330189	7	114690134	358621	304791	rs745705171	NC_000007.14:114690133:T:C
NM_014491.4(FOXP2):c.*236A>G	FOXP2		Childhood apraxia of speech	Benign(Last reviewed: Jan 13, 2018)	criteria provided, single submitter	VCV000358623	7	114330217	7	114690162	358623	301537	rs775524542	NC_000007.14:114690161:A:G
NM_014491.4(FOXP2):c.*250A>G	FOXP2		Childhood apraxia of speech	Benign(Last reviewed: Jan 13, 2018)	criteria provided, single submitter	VCV000358626	7	114330231	7	114690176	358626	309394	rs368786145	NC_000007.14:114690175:A:G
NM_014491.4(FOXP2):c.*276A>G	FOXP2		Childhood apraxia of speech	Benign(Last reviewed: Jan 13, 2018)	criteria provided, single submitter	VCV000911851	7	114330257	7	114690202	911851	897268	rs531205756	NC_000007.14:114690201:A:G
NM_014491.4(FOXP2):c.*285T>C	FOXP2		Childhood apraxia of speech	Uncertain significance(Last reviewed: Jan 13, 2018)	criteria provided, single submitter	VCV000358627	7	114330266	7	114690211	358627	304806	rs886061923	NC_000007.14:114690210:T:C
NM_014491.4(FOXP2):c.*319A>G	FOXP2		Childhood apraxia of speech	Uncertain significance(Last reviewed: Jan 13, 2018)	criteria provided, single submitter	VCV000358628	7	114330300	7	114690245	358628	301541	rs141343189	NC_000007.14:114690244:A:G
NM_014491.4(FOXP2):c.*366G>A	FOXP2		Childhood apraxia of speech	Uncertain significance(Last reviewed: Jan 12, 2018)	criteria provided, single submitter	VCV000908906	7	114330347	7	114690292	908906	897269	rs745872209	NC_000007.14:114690291:G:A
NM_014491.4(FOXP2):c.*388G>A	FOXP2		Childhood apraxia of speech	Uncertain significance(Last reviewed: Jan 13, 2018)	criteria provided, single submitter	VCV000358629	7	114330369	7	114690314	358629	309549	rs750669536	NC_000007.14:114690313:G:A
NM_014491.4(FOXP2):c.*515A>T	FOXP2		Childhood apraxia of speech	Benign(Last reviewed: Jan 13, 2018)	criteria provided, single submitter	VCV000358631	7	114330496	7	114690441	358631	304811	rs150361315	NC_000007.14:114690440:A:T
NM_014491.4(FOXP2):c.*686A>G	FOXP2		Childhood apraxia of speech	Uncertain significance(Last reviewed: Jan 13, 2018)	criteria provided, single submitter	VCV000908907	7	114330667	7	114690612	908907	897270	rs1808616479	NC_000007.14:114690611:A:G
NM_014491.4(FOXP2):c.*708T>G	FOXP2		Childhood apraxia of speech	Uncertain significance(Last reviewed: Jan 13, 2018)	criteria provided, single submitter	VCV000358632	7	114330689	7	114690634	358632	309395	rs886061925	NC_000007.14:114690633:T:G
NM_014491.4(FOXP2):c.*832A>C	FOXP2		Childhood apraxia of speech	Likely benign(Last reviewed: Jan 13, 2018)	criteria provided, single submitter	VCV000358633	7	114330813	7	114690758	358633	309554	rs769641895	NC_000007.14:114690757:A:C
NM_014491.4(FOXP2):c.*956G>A	FOXP2		Childhood apraxia of speech	Uncertain significance(Last reviewed: Jan 12, 2018)	criteria provided, single submitter	VCV000358634	7	114330937	7	114690882	358634	309398	rs886061926	NC_000007.14:114690881:G:A
NM_014491.4(FOXP2):c.*998A>G	FOXP2		Childhood apraxia of speech	Benign(Last reviewed: Jan 12, 2018)	criteria provided, single submitter	VCV000909772	7	114330979	7	114690924	909772	897271	rs181206486	NC_000007.14:114690923:A:G
NM_014491.4(FOXP2):c.*1210A>G	FOXP2		Childhood apraxia of speech	Uncertain significance(Last reviewed: Jan 13, 2018)	criteria provided, single submitter	VCV000358635	7	114331191	7	114691136	358635	301543	rs886061927	NC_000007.14:114691135:A:G
NM_014491.4(FOXP2):c.*1222G>C	FOXP2		Childhood apraxia of speech	Uncertain significance(Last reviewed: Jan 13, 2018)	criteria provided, single submitter	VCV000909773	7	114331203	7	114691148	909773	897272	rs1319688291	NC_000007.14:114691147:G:C
NM_014491.4(FOXP2):c.*1415A>T	FOXP2		Childhood apraxia of speech	Uncertain significance(Last reviewed: Jan 13, 2018)	criteria provided, single submitter	VCV000909774	7	114331396	7	114691341	909774	897273	rs1808658457	NC_000007.14:114691340:A:T
NM_014491.4(FOXP2):c.*1524C>T	FOXP2		Childhood apraxia of speech	Uncertain significance(Last reviewed: Jan 13, 2018)	criteria provided, single submitter	VCV000358636	7	114331505	7	114691450	358636	309399	rs537398392	NC_000007.14:114691449:C:T
NM_014491.4(FOXP2):c.*1585T>C	FOXP2		Childhood apraxia of speech	Uncertain significance(Last reviewed: Jan 13, 2018)	criteria provided, single submitter	VCV000909775	7	114331566	7	114691511	909775	897274	rs1808664980	NC_000007.14:114691510:T:C
NM_014491.4(FOXP2):c.*1598G>A	FOXP2		Childhood apraxia of speech	Uncertain significance(Last reviewed: Jan 13, 2018)	criteria provided, single submitter	VCV000909776	7	114331579	7	114691524	909776	897275	rs753075964	NC_000007.14:114691523:G:A
NM_014491.4(FOXP2):c.*1675C>A	FOXP2		Childhood apraxia of speech	Uncertain significance(Last reviewed: Jan 13, 2018)	criteria provided, single submitter	VCV000358637	7	114331656	7	114691601	358637	304814	rs886061928	NC_000007.14:114691600:C:A
NM_014491.4(FOXP2):c.*1701A>C	FOXP2		Childhood apraxia of speech	Uncertain significance(Last reviewed: Jan 12, 2018)	criteria provided, single submitter	VCV000358638	7	114331682	7	114691627	358638	304819	rs886061929	NC_000007.14:114691626:A:C
NM_014491.4(FOXP2):c.*1826G>A	FOXP2		Childhood apraxia of speech	Uncertain significance(Last reviewed: Jan 12, 2018)	criteria provided, single submitter	VCV000358639	7	114331807	7	114691752	358639	301544	rs771404418	NC_000007.14:114691751:G:A
NM_014491.4(FOXP2):c.*1868T>C	FOXP2		Childhood apraxia of speech	Uncertain significance(Last reviewed: Jan 13, 2018)	criteria provided, single submitter	VCV000358640	7	114331849	7	114691794	358640	309556	rs760021288	NC_000007.14:114691793:T:C
NM_014491.4(FOXP2):c.*1944C>T	FOXP2		Childhood apraxia of speech	Benign(Last reviewed: Jan 12, 2018)	criteria provided, single submitter	VCV000358641	7	114331925	7	114691870	358641	309559	rs142461550	NC_000007.14:114691869:C:T
NM_014491.4(FOXP2):c.*1945G>A	FOXP2		Childhood apraxia of speech	Benign(Last reviewed: Jan 13, 2018)	criteria provided, single submitter	VCV000358642	7	114331926	7	114691871	358642	309567	rs185964187	NC_000007.14:114691870:G:A
NM_014491.4(FOXP2):c.*1947C>T	FOXP2		Childhood apraxia of speech	Uncertain significance(Last reviewed: Jan 13, 2018)	criteria provided, single submitter	VCV000358643	7	114331928	7	114691873	358643	304833	rs777110115	NC_000007.14:114691872:C:T
NM_014491.4(FOXP2):c.*1964C>T	FOXP2		Childhood apraxia of speech	Uncertain significance(Last reviewed: Jan 12, 2018)	criteria provided, single submitter	VCV000358644	7	114331945	7	114691890	358644	309400	rs762401218	NC_000007.14:114691889:C:T
NM_014491.4(FOXP2):c.*1969T>A	FOXP2		Childhood apraxia of speech	Benign(Last reviewed: Jan 13, 2018)	criteria provided, single submitter	VCV000358645	7	114331950	7	114691895	358645	309409	rs771063685	NC_000007.14:114691894:T:A
NM_014491.4(FOXP2):c.*2017G>A	FOXP2		Childhood apraxia of speech	Benign(Last reviewed: Jan 13, 2018)	criteria provided, single submitter	VCV000358647	7	114331998	7	114691943	358647	301546	rs75054333	NC_000007.14:114691942:G:A
NM_014491.4(FOXP2):c.*2018A>G	FOXP2		Childhood apraxia of speech	Benign(Last reviewed: Jan 12, 2018)	criteria provided, single submitter	VCV000358649	7	114331999	7	114691944	358649	309412	rs768026922	NC_000007.14:114691943:A:G
NM_014491.4(FOXP2):c.*2029A>G	FOXP2		Childhood apraxia of speech	Uncertain significance(Last reviewed: Jan 13, 2018)	criteria provided, single submitter	VCV000358650	7	114332010	7	114691955	358650	301570	rs769993562	NC_000007.14:114691954:A:G
NM_014491.4(FOXP2):c.*2082A>G	FOXP2		Childhood apraxia of speech	Benign(Last reviewed: Jan 13, 2018)	criteria provided, single submitter	VCV000358651	7	114332063	7	114692008	358651	309569	rs145961115	NC_000007.14:114692007:A:G
NM_014491.4(FOXP2):c.*2191C>T	FOXP2		Childhood apraxia of speech	Benign(Last reviewed: Jan 13, 2018)	criteria provided, single submitter	VCV000358652	7	114332172	7	114692117	358652	301571	rs114784365	NC_000007.14:114692116:C:T
NM_014491.4(FOXP2):c.*2253A>T	FOXP2		Childhood apraxia of speech	Benign(Last reviewed: Jan 12, 2018)	criteria provided, single submitter	VCV000358653	7	114332234	7	114692179	358653	304847	rs73210755	NC_000007.14:114692178:A:T
NM_014491.4(FOXP2):c.*2261T>C	FOXP2		Childhood apraxia of speech	Uncertain significance(Last reviewed: Jan 13, 2018)	criteria provided, single submitter	VCV000911912	7	114332242	7	114692187	911912	897276	rs1808704401	NC_000007.14:114692186:T:C
NM_014491.4(FOXP2):c.*2265G>T	FOXP2		Childhood apraxia of speech	Benign(Last reviewed: Jan 12, 2018)	criteria provided, single submitter	VCV000358654	7	114332246	7	114692191	358654	301575	rs12705977	NC_000007.14:114692190:G:T
NM_014491.4(FOXP2):c.*2302G>A	FOXP2		Childhood apraxia of speech	Likely benign(Last reviewed: Jan 13, 2018)	criteria provided, single submitter	VCV000358655	7	114332283	7	114692228	358655	309415	rs192272516	NC_000007.14:114692227:G:A
NM_014491.4(FOXP2):c.*2449A>G	FOXP2		Childhood apraxia of speech	Uncertain significance(Last reviewed: Jan 13, 2018)	criteria provided, single submitter	VCV000908973	7	114332430	7	114692375	908973	897277	rs1808712530	NC_000007.14:114692374:A:G
NM_014491.4(FOXP2):c.*2489A>C	FOXP2		Childhood apraxia of speech	Uncertain significance(Last reviewed: Jan 12, 2018)	criteria provided, single submitter	VCV000358656	7	114332470	7	114692415	358656	309423	rs886061930	NC_000007.14:114692414:A:C
NM_014491.4(FOXP2):c.*2558A>G	FOXP2		Childhood apraxia of speech	Uncertain significance(Last reviewed: Jan 13, 2018)	criteria provided, single submitter	VCV000358657	7	114332539	7	114692484	358657	309424	rs886061931	NC_000007.14:114692483:A:G
NM_014491.4(FOXP2):c.*2571C>T	FOXP2		Childhood apraxia of speech	Benign(Last reviewed: Jan 13, 2018)	criteria provided, single submitter	VCV000908974	7	114332552	7	114692497	908974	897278	rs575232403	NC_000007.14:114692496:C:T
NM_014491.4(FOXP2):c.*2818G>C	FOXP2		Childhood apraxia of speech	Benign(Last reviewed: Jan 13, 2018)	criteria provided, single submitter	VCV000358658	7	114332799	7	114692744	358658	301579	rs532545326	NC_000007.14:114692743:G:C
NM_014491.4(FOXP2):c.*2922T>G	FOXP2		Childhood apraxia of speech	Uncertain significance(Last reviewed: Jan 13, 2018)	criteria provided, single submitter	VCV000908975	7	114332903	7	114692848	908975	897279	rs544333798	NC_000007.14:114692847:T:G
NM_014491.4(FOXP2):c.*2965T>C	FOXP2		Childhood apraxia of speech	Benign(Last reviewed: Jan 13, 2018)	criteria provided, single submitter	VCV000358659	7	114332946	7	114692891	358659	309425	rs530179782	NC_000007.14:114692890:T:C
NM_014491.4(FOXP2):c.*2970T>A	FOXP2		Childhood apraxia of speech	Uncertain significance(Last reviewed: Jun 14, 2016)	criteria provided, single submitter	VCV000358660	7	114332951	7	114692896	358660	304849	rs886061932	NC_000007.14:114692895:T:A
NM_014491.4(FOXP2):c.*3199G>A	FOXP2		Childhood apraxia of speech	Benign(Last reviewed: Jan 13, 2018)	criteria provided, single submitter	VCV000358661	7	114333180	7	114693125	358661	301581	rs149254099	NC_000007.14:114693124:G:A
NM_014491.4(FOXP2):c.*3220A>C	FOXP2		Childhood apraxia of speech	Uncertain significance(Last reviewed: Jan 13, 2018)	criteria provided, single submitter	VCV000358662	7	114333201	7	114693146	358662	309574	rs886061933	NC_000007.14:114693145:A:C
NM_014491.4(FOXP2):c.*3235T>C	FOXP2		Childhood apraxia of speech	Uncertain significance(Last reviewed: Jan 12, 2018)	criteria provided, single submitter	VCV000358663	7	114333216	7	114693161	358663	304852	rs886061934	NC_000007.14:114693160:T:C
NM_014491.4(FOXP2):c.*3414G>C	FOXP2		Childhood apraxia of speech	Uncertain significance(Last reviewed: Jan 12, 2018)	criteria provided, single submitter	VCV000909846	7	114333395	7	114693340	909846	897280	rs1036408992	NC_000007.14:114693339:G:C
NM_014491.4(FOXP2):c.*3423C>T	FOXP2		Childhood apraxia of speech	Benign(Last reviewed: Jan 13, 2018)	criteria provided, single submitter	VCV000358665	7	114333404	7	114693349	358665	301583	rs117309491	NC_000007.14:114693348:C:T
NM_014491.4(FOXP2):c.*3457G>A	FOXP2		Childhood apraxia of speech	Benign(Last reviewed: Jan 13, 2018)	criteria provided, single submitter	VCV000358666	7	114333438	7	114693383	358666	301587	rs190599917	NC_000007.14:114693382:G:A
NM_014491.4(FOXP2):c.*3466G>A	FOXP2		Childhood apraxia of speech	Benign(Last reviewed: Jan 13, 2018)	criteria provided, single submitter	VCV000358667	7	114333447	7	114693392	358667	309429	rs544350916	NC_000007.14:114693391:G:A
NM_014491.4(FOXP2):c.*3517T>C	FOXP2		Childhood apraxia of speech	Benign(Last reviewed: Jan 13, 2018)	criteria provided, single submitter	VCV000358668	7	114333498	7	114693443	358668	304855	rs79694890	NC_000007.14:114693442:T:C
NM_014491.4(FOXP2):c.*3563C>T	FOXP2		Childhood apraxia of speech	Benign(Last reviewed: Jan 12, 2018)	criteria provided, single submitter	VCV000358669	7	114333544	7	114693489	358669	309439	rs148596176	NC_000007.14:114693488:C:T
NM_014491.4(FOXP2):c.*3608A>G	FOXP2		Childhood apraxia of speech	Uncertain significance(Last reviewed: Jan 13, 2018)	criteria provided, single submitter	VCV000358670	7	114333589	7	114693534	358670	301594	rs886061936	NC_000007.14:114693533:A:G
NM_014491.4(FOXP2):c.*3624T>G	FOXP2		Childhood apraxia of speech	Benign(Last reviewed: Jan 13, 2018)	criteria provided, single submitter	VCV000358671	7	114333605	7	114693550	358671	309442	rs540406830	NC_000007.14:114693549:T:G
NM_014491.4(FOXP2):c.*3643T>C	FOXP2		Childhood apraxia of speech	Uncertain significance(Last reviewed: Jan 13, 2018)	criteria provided, single submitter	VCV000358672	7	114333624	7	114693569	358672	304857	rs536004145	NC_000007.14:114693568:T:C
NM_014491.4(FOXP2):c.*3683C>T	FOXP2		Childhood apraxia of speech	Benign(Last reviewed: Jan 13, 2018)	criteria provided, single submitter	VCV000358673	7	114333664	7	114693609	358673	309589	rs1058335	NC_000007.14:114693608:C:T
NM_014491.4(FOXP2):c.*3736C>A	FOXP2		Childhood apraxia of speech	Uncertain significance(Last reviewed: Jan 12, 2018)	criteria provided, single submitter	VCV000358674	7	114333717	7	114693662	358674	304866	rs886061937	NC_000007.14:114693661:C:A
NM_014491.4(FOXP2):c.*3749C>A	FOXP2		Childhood apraxia of speech	Uncertain significance(Last reviewed: Jan 12, 2018)	criteria provided, single submitter	VCV000358675	7	114333730	7	114693675	358675	304868	rs188138100	NC_000007.14:114693674:C:A
NM_014491.4(FOXP2):c.*3822C>T	FOXP2		Childhood apraxia of speech	Benign(Last reviewed: Jan 13, 2018)	criteria provided, single submitter	VCV000358676	7	114333803	7	114693748	358676	309594	rs10244649	NC_000007.14:114693747:C:T
NM_000245.4(MET):c.*2G>T	MET		Papillary renal cell carcinoma type 1	Uncertain significance(Last reviewed: Jan 13, 2018)	criteria provided, single submitter	VCV000908057	7	116436180	7	116796126	908057	897287	rs1795668471	NC_000007.14:116796125:G:T
NM_000245.4(MET):c.*20C>G	MET		not provided	Likely benign(Last reviewed: Mar 23, 2017)	criteria provided, single submitter	VCV001200759	7	116436198	7	116796144	1200759	1190601		NC_000007.14:116796143:C:G
NM_000245.4(MET):c.*27C>A	MET		Papillary renal cell carcinoma type 1	Uncertain significance(Last reviewed: Jan 12, 2018)	criteria provided, single submitter	VCV000908058	7	116436205	7	116796151	908058	897288	rs1795669540	NC_000007.14:116796150:C:A
NM_000245.4(MET):c.*41A>G	MET		Papillary renal cell carcinoma type 1	Uncertain significance(Last reviewed: Jan 12, 2018)	criteria provided, single submitter	VCV000358695	7	116436219	7	116796165	358695	309455	rs771518812	NC_000007.14:116796164:A:G
NM_000245.4(MET):c.*76C>T	MET		Papillary renal cell carcinoma type 1	Uncertain significance(Last reviewed: Jan 12, 2018)	criteria provided, single submitter	VCV000358696	7	116436254	7	116796200	358696	304878	rs527496385	NC_000007.14:116796199:C:T
NM_000245.4(MET):c.*87G>A	MET		Papillary renal cell carcinoma type 1	Benign(Last reviewed: Jan 12, 2018)	criteria provided, single submitter	VCV000358697	7	116436265	7	116796211	358697	301630	rs41281081	NC_000007.14:116796210:G:A
NM_000245.4(MET):c.*105C>A	MET		Papillary renal cell carcinoma type 1	Uncertain significance(Last reviewed: Jan 12, 2018)	criteria provided, single submitter	VCV000358698	7	116436283	7	116796229	358698	309612	rs886061945	NC_000007.14:116796228:C:A
NM_000245.4(MET):c.*201C>T	MET		Papillary renal cell carcinoma type 1	Benign(Last reviewed: Jan 13, 2018)	criteria provided, single submitter	VCV000910012	7	116436379	7	116796325	910012	897289	rs1129355	NC_000007.14:116796324:C:T
NM_000245.4(MET):c.*216C>A	MET		not provided|Papillary renal cell carcinoma type 1	Benign(Last reviewed: Jul 2, 2018)	criteria provided, multiple submitters, no conflicts	VCV000358699	7	116436394	7	116796340	358699	304879	rs149188493	NC_000007.14:116796339:C:A
NM_000245.4(MET):c.*221G>A	MET		Papillary renal cell carcinoma type 1	Uncertain significance(Last reviewed: Jan 13, 2018)	criteria provided, single submitter	VCV000358700	7	116436399	7	116796345	358700	309456	rs886061946	NC_000007.14:116796344:G:A
NM_000245.4(MET):c.*231T>G	MET		Papillary renal cell carcinoma type 1	Benign(Last reviewed: Jan 13, 2018)	criteria provided, single submitter	VCV000358701	7	116436409	7	116796355	358701	309613	rs59399612	NC_000007.14:116796354:T:G
NM_000245.4(MET):c.*296G>C	MET		Papillary renal cell carcinoma type 1	Uncertain significance(Last reviewed: Jan 12, 2018)	criteria provided, single submitter	VCV000910013	7	116436474	7	116796420	910013	897290	rs1237383281	NC_000007.14:116796419:G:C
NM_000245.4(MET):c.*359G>A	MET		Papillary renal cell carcinoma type 1	Uncertain significance(Last reviewed: Jan 13, 2018)	criteria provided, single submitter	VCV000910014	7	116436537	7	116796483	910014	897291	rs1795682838	NC_000007.14:116796482:G:A
NM_000245.4(MET):c.*376G>T	MET		Papillary renal cell carcinoma type 1	Benign(Last reviewed: Jan 13, 2018)	criteria provided, single submitter	VCV000910015	7	116436554	7	116796500	910015	897292	rs553602374	NC_000007.14:116796499:G:T
NM_000245.4(MET):c.*385G>A	MET		Papillary renal cell carcinoma type 1	Benign(Last reviewed: Jan 13, 2018)	criteria provided, single submitter	VCV000358702	7	116436563	7	116796509	358702	309462	rs181068390	NC_000007.14:116796508:G:A
NM_000245.4(MET):c.*397A>G	MET		Papillary renal cell carcinoma type 1	Benign(Last reviewed: Jan 12, 2018)	criteria provided, single submitter	VCV000910901	7	116436575	7	116796521	910901	897293	rs559231345	NC_000007.14:116796520:A:G
NM_000245.4(MET):c.*422T>A	MET		Papillary renal cell carcinoma type 1	Uncertain significance(Last reviewed: Jan 12, 2018)	criteria provided, single submitter	VCV000358703	7	116436600	7	116796546	358703	304880	rs886061947	NC_000007.14:116796545:T:A
NM_000245.4(MET):c.*438T>A	MET		Papillary renal cell carcinoma type 1	Uncertain significance(Last reviewed: Jan 12, 2018)	criteria provided, single submitter	VCV000910902	7	116436616	7	116796562	910902	897294	rs955990225	NC_000007.14:116796561:T:A
NM_000245.4(MET):c.*480T>C	MET		Papillary renal cell carcinoma type 1	Uncertain significance(Last reviewed: Jan 13, 2018)	criteria provided, single submitter	VCV000910903	7	116436658	7	116796604	910903	897295	rs1207133647	NC_000007.14:116796603:T:C
NM_000245.4(MET):c.*493A>C	MET		Papillary renal cell carcinoma type 1	Uncertain significance(Last reviewed: Jan 13, 2018)	criteria provided, single submitter	VCV000910904	7	116436671	7	116796617	910904	897296	rs1795687373	NC_000007.14:116796616:A:C
NM_000245.4(MET):c.*530G>A	MET		Papillary renal cell carcinoma type 1	Uncertain significance(Last reviewed: Jan 12, 2018)	criteria provided, single submitter	VCV000910905	7	116436708	7	116796654	910905	897297	rs185897782	NC_000007.14:116796653:G:A
NM_000245.4(MET):c.*602C>T	MET		Papillary renal cell carcinoma type 1	Benign(Last reviewed: Jan 12, 2018)	criteria provided, single submitter	VCV000358704	7	116436780	7	116796726	358704	309614	rs147343288	NC_000007.14:116796725:C:T
NM_000245.4(MET):c.*655C>T	MET		Papillary renal cell carcinoma type 1	Uncertain significance(Last reviewed: Jan 13, 2018)	criteria provided, single submitter	VCV000358705	7	116436833	7	116796779	358705	304884	rs563978117	NC_000007.14:116796778:C:T
NM_000245.4(MET):c.*656G>A	MET		Papillary renal cell carcinoma type 1	Benign(Last reviewed: Jan 13, 2018)	criteria provided, single submitter	VCV000358706	7	116436834	7	116796780	358706	304887	rs531456758	NC_000007.14:116796779:G:A
NM_000245.4(MET):c.*684G>A	MET		Papillary renal cell carcinoma type 1	Benign(Last reviewed: Jan 13, 2018)	criteria provided, single submitter	VCV000358707	7	116436862	7	116796808	358707	304895	rs12540703	NC_000007.14:116796807:G:A
NM_000245.4(MET):c.*786C>T	MET		Papillary renal cell carcinoma type 1	Uncertain significance(Last reviewed: Jan 12, 2018)	criteria provided, single submitter	VCV000912133	7	116436964	7	116796910	912133	897298	rs935854365	NC_000007.14:116796909:C:T
NM_000245.4(MET):c.*787G>A	MET		Papillary renal cell carcinoma type 1	Benign(Last reviewed: Jan 13, 2018)	criteria provided, single submitter	VCV000358708	7	116436965	7	116796911	358708	309463	rs143472935	NC_000007.14:116796910:G:A
NM_000245.4(MET):c.*803T>A	MET		Papillary renal cell carcinoma type 1	Uncertain significance(Last reviewed: Jan 12, 2018)	criteria provided, single submitter	VCV000912134	7	116436981	7	116796927	912134	897299	rs1001801655	NC_000007.14:116796926:T:A
NM_000245.4(MET):c.*944A>G	MET		Papillary renal cell carcinoma type 1	Benign(Last reviewed: Jan 13, 2018)	criteria provided, single submitter	VCV000358709	7	116437122	7	116797068	358709	304897	rs565768785	NC_000007.14:116797067:A:G
NM_000245.4(MET):c.*984C>T	MET		Papillary renal cell carcinoma type 1	Uncertain significance(Last reviewed: Jan 12, 2018)	criteria provided, single submitter	VCV000358710	7	116437162	7	116797108	358710	309465	rs573510587	NC_000007.14:116797107:C:T
NM_000245.4(MET):c.*995G>T	MET		Papillary renal cell carcinoma type 1	Uncertain significance(Last reviewed: Jan 12, 2018)	criteria provided, single submitter	VCV000358711	7	116437173	7	116797119	358711	304901	rs886061948	NC_000007.14:116797118:G:T
NM_000245.4(MET):c.*1010G>T	MET		Papillary renal cell carcinoma type 1	Benign(Last reviewed: Jan 13, 2018)	criteria provided, single submitter	VCV000358712	7	116437188	7	116797134	358712	309468	rs150534017	NC_000007.14:116797133:G:T
NM_000245.4(MET):c.*1028A>G	MET		Papillary renal cell carcinoma type 1	Benign(Last reviewed: Jan 13, 2018)	criteria provided, single submitter	VCV000358713	7	116437206	7	116797152	358713	309478	rs41738	NC_000007.14:116797151:A:G
NM_000245.4(MET):c.*1220G>A	MET		Papillary renal cell carcinoma type 1	Benign(Last reviewed: Jan 13, 2018)	criteria provided, single submitter	VCV000358714	7	116437398	7	116797344	358714	309479	rs139535303	NC_000007.14:116797343:G:A
NM_000245.4(MET):c.*1224C>T	MET		Papillary renal cell carcinoma type 1	Benign(Last reviewed: Jan 12, 2018)	criteria provided, single submitter	VCV000358715	7	116437402	7	116797348	358715	301631	rs149713628	NC_000007.14:116797347:C:T
NM_000245.4(MET):c.*1233G>A	MET		Papillary renal cell carcinoma type 1	Benign(Last reviewed: Jan 13, 2018)	criteria provided, single submitter	VCV000908120	7	116437411	7	116797357	908120	897300	rs560568639	NC_000007.14:116797356:G:A
NM_000245.4(MET):c.*1244G>T	MET		Papillary renal cell carcinoma type 1	Uncertain significance(Last reviewed: Apr 27, 2017)	criteria provided, single submitter	VCV000908122	7	116437422	7	116797368	908122	897302	rs144559852	NC_000007.14:116797367:G:T
NM_000245.4(MET):c.*1244G>A	MET		Papillary renal cell carcinoma type 1	Benign(Last reviewed: Jan 12, 2018)	criteria provided, single submitter	VCV000908121	7	116437422	7	116797368	908121	897301	rs144559852	NC_000007.14:116797367:G:A
NM_000245.4(MET):c.*1326A>G	MET		Papillary renal cell carcinoma type 1	Benign(Last reviewed: Jan 13, 2018)	criteria provided, single submitter	VCV000358716	7	116437504	7	116797450	358716	301643	rs41739	NC_000007.14:116797449:A:G
NM_000245.4(MET):c.*1359T>C	MET		Papillary renal cell carcinoma type 1	Uncertain significance(Last reviewed: Jan 12, 2018)	criteria provided, single submitter	VCV000910070	7	116437537	7	116797483	910070	897303	rs1795712500	NC_000007.14:116797482:T:C
NM_000245.4(MET):c.*1428G>A	MET		Papillary renal cell carcinoma type 1	Benign(Last reviewed: Jan 13, 2018)	criteria provided, single submitter	VCV000358717	7	116437606	7	116797552	358717	301651	rs1621	NC_000007.14:116797551:G:A
NM_000245.4(MET):c.*1460C>G	MET		Papillary renal cell carcinoma type 1	Uncertain significance(Last reviewed: Jan 13, 2018)	criteria provided, single submitter	VCV000358718	7	116437638	7	116797584	358718	301652	rs886061949	NC_000007.14:116797583:C:G
NM_000245.4(MET):c.*1477C>T	MET		Papillary renal cell carcinoma type 1	Uncertain significance(Last reviewed: Jan 13, 2018)	criteria provided, single submitter	VCV000910071	7	116437655	7	116797601	910071	897304	rs750893461	NC_000007.14:116797600:C:T
NM_000245.4(MET):c.*1593G>A	MET		Papillary renal cell carcinoma type 1	Uncertain significance(Last reviewed: Jun 14, 2016)	criteria provided, single submitter	VCV000358719	7	116437771	7	116797717	358719	309616	rs764929802	NC_000007.14:116797716:G:A
NM_000245.4(MET):c.*1636C>T	MET		Papillary renal cell carcinoma type 1	Uncertain significance(Last reviewed: Jan 13, 2018)	criteria provided, single submitter	VCV000358720	7	116437814	7	116797760	358720	301654	rs186175651	NC_000007.14:116797759:C:T
NM_000245.4(MET):c.*1637G>A	MET		Papillary renal cell carcinoma type 1	Uncertain significance(Last reviewed: Jan 13, 2018)	criteria provided, single submitter	VCV000910072	7	116437815	7	116797761	910072	897305	rs534514626	NC_000007.14:116797760:G:A
NM_000245.4(MET):c.*1714C>A	MET		Papillary renal cell carcinoma type 1	Uncertain significance(Last reviewed: Apr 27, 2017)	criteria provided, single submitter	VCV000910966	7	116437892	7	116797838	910966	897306	rs747850853	NC_000007.14:116797837:C:A
NM_000245.4(MET):c.*1784T>A	MET		Papillary renal cell carcinoma type 1	Uncertain significance(Last reviewed: Jan 13, 2018)	criteria provided, single submitter	VCV000358721	7	116437962	7	116797908	358721	309493	rs554029534	NC_000007.14:116797907:T:A
NM_000245.4(MET):c.*1809C>T	MET		Papillary renal cell carcinoma type 1	Uncertain significance(Last reviewed: Jan 12, 2018)	criteria provided, single submitter	VCV000358722	7	116437987	7	116797933	358722	309495	rs868554436	NC_000007.14:116797932:C:T
NM_000245.4(MET):c.*1871G>A	MET		Papillary renal cell carcinoma type 1	Benign(Last reviewed: Jan 13, 2018)	criteria provided, single submitter	VCV000910967	7	116438049	7	116797995	910967	897307	rs139377965	NC_000007.14:116797994:G:A
NM_000245.4(MET):c.*1878A>G	MET		Papillary renal cell carcinoma type 1	Uncertain significance(Last reviewed: Jan 13, 2018)	criteria provided, single submitter	VCV000910968	7	116438056	7	116798002	910968	897308	rs770910579	NC_000007.14:116798001:A:G
NM_000245.4(MET):c.*1882G>T	MET		Papillary renal cell carcinoma type 1	Uncertain significance(Last reviewed: Jan 13, 2018)	criteria provided, single submitter	VCV000358723	7	116438060	7	116798006	358723	309619	rs886061950	NC_000007.14:116798005:G:T
NM_000245.4(MET):c.*1886T>A	MET		Papillary renal cell carcinoma type 1	Uncertain significance(Last reviewed: Jan 12, 2018)	criteria provided, single submitter	VCV000358724	7	116438064	7	116798010	358724	301655	rs536185931	NC_000007.14:116798009:T:A
NM_000245.4(MET):c.*1909A>G	MET		Papillary renal cell carcinoma type 1	Uncertain significance(Last reviewed: Jan 12, 2018)	criteria provided, single submitter	VCV000910969	7	116438087	7	116798033	910969	897309	rs1795730503	NC_000007.14:116798032:A:G
NM_000245.4(MET):c.*1929A>G	MET		Papillary renal cell carcinoma type 1	Uncertain significance(Last reviewed: Jan 12, 2018)	criteria provided, single submitter	VCV000912196	7	116438107	7	116798053	912196	897310	rs1321841621	NC_000007.14:116798052:A:G
NM_000245.4(MET):c.*1987C>T	MET		Papillary renal cell carcinoma type 1	Benign(Last reviewed: Jan 12, 2018)	criteria provided, single submitter	VCV000358725	7	116438165	7	116798111	358725	301656	rs76322625	NC_000007.14:116798110:C:T
NM_000245.4(MET):c.*2051C>T	MET		Papillary renal cell carcinoma type 1	Uncertain significance(Last reviewed: Jan 13, 2018)	criteria provided, single submitter	VCV000358726	7	116438229	7	116798175	358726	301663	rs886061951	NC_000007.14:116798174:C:T
NM_000245.4(MET):c.*2079G>A	MET		Papillary renal cell carcinoma type 1	Uncertain significance(Last reviewed: Jan 13, 2018)	criteria provided, single submitter	VCV000358727	7	116438257	7	116798203	358727	304904	rs757859772	NC_000007.14:116798202:G:A
NM_000245.4(MET):c.*2100C>T	MET		Papillary renal cell carcinoma type 1	Benign(Last reviewed: Jan 13, 2018)	criteria provided, single submitter	VCV000912197	7	116438278	7	116798224	912197	897311	rs190739281	NC_000007.14:116798223:C:T
NM_000245.4(MET):c.*2134T>A	MET		Papillary renal cell carcinoma type 1	Uncertain significance(Last reviewed: Jan 12, 2018)	criteria provided, single submitter	VCV000358728	7	116438312	7	116798258	358728	309620	rs144156652	NC_000007.14:116798257:T:A
NM_000245.4(MET):c.*2147T>C	MET		Papillary renal cell carcinoma type 1	Uncertain significance(Last reviewed: Jan 15, 2018)	criteria provided, single submitter	VCV000912198	7	116438325	7	116798271	912198	897312	rs1795737615	NC_000007.14:116798270:T:C
NM_000245.4(MET):c.*2202G>T	MET		Papillary renal cell carcinoma type 1	Uncertain significance(Last reviewed: Jan 13, 2018)	criteria provided, single submitter	VCV000908191	7	116438380	7	116798326	908191	897313	rs14456	NC_000007.14:116798325:G:T
NM_000245.4(MET):c.*2202G>A	MET		Papillary renal cell carcinoma type 1	Benign(Last reviewed: Jan 13, 2018)	criteria provided, single submitter	VCV000358729	7	116438380	7	116798326	358729	309621	rs14456	NC_000007.14:116798325:G:A
NM_000245.4(MET):c.*2240G>A	MET		Papillary renal cell carcinoma type 1	Benign(Last reviewed: Jan 12, 2018)	criteria provided, single submitter	VCV000358730	7	116438418	7	116798364	358730	301668	rs6566	NC_000007.14:116798363:G:A
NM_000245.4(MET):c.*2245G>T	MET		Papillary renal cell carcinoma type 1	Uncertain significance(Last reviewed: Jan 13, 2018)	criteria provided, single submitter	VCV000908192	7	116438423	7	116798369	908192	897314	rs1447240969	NC_000007.14:116798368:G:T
NM_000492.4(CFTR):c.*2G>A	LOC111674477|CFTR		not provided|not specified|Cystic fibrosis	Conflicting interpretations of pathogenicity(Last reviewed: Feb 19, 2023)	criteria provided, conflicting interpretations	VCV000053155	7	117307164	7	117667110	53155	67823	rs150914702	NC_000007.14:117667109:G:A
NM_000492.4(CFTR):c.*5C>T	LOC111674477|CFTR		Cystic fibrosis	Uncertain significance(Last reviewed: Feb 17, 2020)	criteria provided, single submitter	VCV001789967	7	117307167	7	117667113	1789967	1844715		NC_000007.14:117667112:C:T
NM_000492.4(CFTR):c.*80T>G	CFTR		Cystic fibrosis	not provided	no assertion provided	VCV000053156	7	117307242	7	117667188	53156	67824	rs397508135	NC_000007.14:117667187:T:G
NM_000492.4(CFTR):c.*81C>T	CFTR		CFTR-related disorders	Uncertain significance(Last reviewed: Apr 28, 2017)	criteria provided, single submitter	VCV000909239	7	117307243	7	117667189	909239	897328	rs139492880	NC_000007.14:117667188:C:T
NM_000492.4(CFTR):c.*94C>T	CFTR		Cystic fibrosis	Uncertain significance(Last reviewed: Mar 27, 2019)	criteria provided, single submitter	VCV000626249	7	117307256	7	117667202	626249	614543	rs144214399	NC_000007.14:117667201:C:T
NM_000492.4(CFTR):c.*115A>T	CFTR		CFTR-related disorders	Uncertain significance(Last reviewed: Jan 12, 2018)	criteria provided, single submitter	VCV000909240	7	117307277	7	117667223	909240	897329	rs953240838	NC_000007.14:117667222:A:T
NM_000492.4(CFTR):c.*133T>A	CFTR		CFTR-related disorders	Uncertain significance(Last reviewed: Apr 27, 2017)	criteria provided, single submitter	VCV000911235	7	117307295	7	117667241	911235	897330	rs4148726	NC_000007.14:117667240:T:A
NM_000492.4(CFTR):c.*144C>T	CFTR		CFTR-related disorders	Uncertain significance(Last reviewed: Jan 12, 2018)	criteria provided, single submitter	VCV000358738	7	117307306	7	117667252	358738	309633	rs149810643	NC_000007.14:117667251:C:T
NM_000492.4(CFTR):c.*233C>T	CFTR		CFTR-related disorders	Uncertain significance(Last reviewed: Jan 13, 2018)	criteria provided, single submitter	VCV000911236	7	117307395	7	117667341	911236	897331	rs907222480	NC_000007.14:117667340:C:T
NM_000492.4(CFTR):c.*303G>C	CFTR		CFTR-related disorders	Uncertain significance(Last reviewed: Jan 13, 2018)	criteria provided, single submitter	VCV000358739	7	117307465	7	117667411	358739	301692	rs755544507	NC_000007.14:117667410:G:C
NM_000492.4(CFTR):c.*325A>G	CFTR		CFTR-related disorders	Benign(Last reviewed: Jan 12, 2018)	criteria provided, single submitter	VCV000358740	7	117307487	7	117667433	358740	301694	rs17140308	NC_000007.14:117667432:A:G
NM_000492.4(CFTR):c.*328A>G	CFTR		CFTR-related disorders	Uncertain significance(Last reviewed: Apr 27, 2017)	criteria provided, single submitter	VCV000911237	7	117307490	7	117667436	911237	897332	rs887937971	NC_000007.14:117667435:A:G
NM_000492.4(CFTR):c.*442C>T	CFTR		CFTR-related disorders	Uncertain significance(Last reviewed: Jan 13, 2018)	criteria provided, single submitter	VCV000358741	7	117307604	7	117667550	358741	301695	rs180783619	NC_000007.14:117667549:C:T
NM_000492.4(CFTR):c.*482C>T	CFTR		Bronchiectasis with or without elevated sweat chloride 1|Hereditary pancreatitis|Cystic fibrosis|Congenital bilateral aplasia of vas deferens from CFTR mutation|CFTR-related disorders	Uncertain significance(Last reviewed: Sep 3, 2021)	criteria provided, multiple submitters, no conflicts	VCV000911238	7	117307644	7	117667590	911238	897333	rs147862180	NC_000007.14:117667589:C:T
NM_000492.4(CFTR):c.*682A>G	CFTR		CFTR-related disorders	Uncertain significance(Last reviewed: Jan 13, 2018)	criteria provided, single submitter	VCV000911435	7	117307844	7	117667790	911435	897334	rs748999686	NC_000007.14:117667789:A:G
NM_000492.4(CFTR):c.*684A>G	CFTR		CFTR-related disorders	Uncertain significance(Last reviewed: Jan 13, 2018)	criteria provided, single submitter	VCV000358742	7	117307846	7	117667792	358742	309514	rs146818281	NC_000007.14:117667791:A:G
NM_000492.4(CFTR):c.*692T>A	CFTR		CFTR-related disorders	Uncertain significance(Last reviewed: Jan 12, 2018)	criteria provided, single submitter	VCV000911436	7	117307854	7	117667800	911436	897335	rs1027643674	NC_000007.14:117667799:T:A
NM_000492.4(CFTR):c.*839A>T	CFTR		CFTR-related disorders	Uncertain significance(Last reviewed: Jan 17, 2018)	criteria provided, single submitter	VCV000911437	7	117308001	7	117667947	911437	897336	rs1451887340	NC_000007.14:117667946:A:T
NM_000492.4(CFTR):c.*881C>T	CFTR		CFTR-related disorders	Uncertain significance(Last reviewed: Jan 13, 2018)	criteria provided, single submitter	VCV000358744	7	117308043	7	117667989	358744	309636	rs371815480	NC_000007.14:117667988:C:T
NM_000492.4(CFTR):c.*926G>A	CFTR		CFTR-related disorders	Uncertain significance(Last reviewed: Jan 15, 2018)	criteria provided, single submitter	VCV000911438	7	117308088	7	117668034	911438	897337	rs530023263	NC_000007.14:117668033:G:A
NM_000492.4(CFTR):c.*954A>C	CFTR		CFTR-related disorders	Uncertain significance(Last reviewed: Jan 12, 2018)	criteria provided, single submitter	VCV000911439	7	117308116	7	117668062	911439	897338	rs771992860	NC_000007.14:117668061:A:C
NM_000492.4(CFTR):c.*1012A>G	CFTR		CFTR-related disorders	Uncertain significance(Last reviewed: Jan 12, 2018)	criteria provided, single submitter	VCV000911440	7	117308174	7	117668120	911440	897339	rs1793416500	NC_000007.14:117668119:A:G
NM_000492.4(CFTR):c.*1031A>G	CFTR		CFTR-related disorders	Uncertain significance(Last reviewed: Jan 12, 2018)	criteria provided, single submitter	VCV000358745	7	117308193	7	117668139	358745	304908	rs886061954	NC_000007.14:117668138:A:G
NM_000492.4(CFTR):c.*1043A>C	CFTR		CFTR-related disorders|not provided|Cystic fibrosis|Hereditary pancreatitis|not specified	Benign/Likely benign(Last reviewed: Nov 4, 2022)	criteria provided, multiple submitters, no conflicts	VCV000358746	7	117308205	7	117668151	358746	309534	rs10234329	NC_000007.14:117668150:A:C
NM_000492.4(CFTR):c.*1249T>C	CFTR		CFTR-related disorders	Uncertain significance(Last reviewed: Jan 13, 2018)	criteria provided, single submitter	VCV000358747	7	117308411	7	117668357	358747	301700	rs150494700	NC_000007.14:117668356:T:C
NM_000492.4(CFTR):c.*1251C>T	CFTR		CFTR-related disorders	Benign(Last reviewed: Jan 12, 2018)	criteria provided, single submitter	VCV000358748	7	117308413	7	117668359	358748	309643	rs1042180	NC_000007.14:117668358:C:T
NM_000492.4(CFTR):c.*1294G>A	CFTR		CFTR-related disorders	Uncertain significance(Last reviewed: Jan 13, 2018)	criteria provided, single submitter	VCV000358749	7	117308456	7	117668402	358749	304911	rs55831234	NC_000007.14:117668401:G:A
NM_000492.4(CFTR):c.*1492A>G	CFTR		CFTR-related disorders	Uncertain significance(Last reviewed: Jan 13, 2018)	criteria provided, single submitter	VCV000908460	7	117308654	7	117668600	908460	897340	rs374134325	NC_000007.14:117668599:A:G
NM_000492.4(CFTR):c.*1545C>T	CFTR		CFTR-related disorders	Uncertain significance(Last reviewed: Jan 13, 2018)	criteria provided, single submitter	VCV000358750	7	117308707	7	117668653	358750	301705	rs886061955	NC_000007.14:117668652:C:T
NM_012338.4(TSPAN12):c.*1270T>G	TSPAN12		Exudative vitreoretinopathy 5	Benign(Last reviewed: Jan 12, 2018)	criteria provided, single submitter	VCV000358751	7	120427376	7	120787322	358751	309650	rs147549883	NC_000007.14:120787321:A:C
NM_012338.4(TSPAN12):c.*1243A>T	TSPAN12		Exudative vitreoretinopathy 5	Benign(Last reviewed: Jan 13, 2018)	criteria provided, single submitter	VCV000358752	7	120427403	7	120787349	358752	304912	rs189221112	NC_000007.14:120787348:T:A
NM_012338.4(TSPAN12):c.*1240A>G	TSPAN12		Exudative vitreoretinopathy 5	Uncertain significance(Last reviewed: Apr 27, 2017)	criteria provided, single submitter	VCV000909304	7	120427406	7	120787352	909304	897341	rs1793428871	NC_000007.14:120787351:T:C
NM_012338.4(TSPAN12):c.*1139A>T	TSPAN12		Exudative vitreoretinopathy 5	Benign(Last reviewed: Jan 13, 2018)	criteria provided, single submitter	VCV000358753	7	120427507	7	120787453	358753	309535	rs192303288	NC_000007.14:120787452:T:A
NM_012338.4(TSPAN12):c.*998G>A	TSPAN12		Exudative vitreoretinopathy 5	Benign(Last reviewed: Jan 13, 2018)	criteria provided, single submitter	VCV000358755	7	120427648	7	120787594	358755	309651	rs182626886	NC_000007.14:120787593:C:T
NM_012338.4(TSPAN12):c.*887C>G	TSPAN12		Exudative vitreoretinopathy 5	Uncertain significance(Last reviewed: Jan 13, 2018)	criteria provided, single submitter	VCV000909305	7	120427759	7	120787705	909305	897342	rs763409914	NC_000007.14:120787704:G:C
NM_012338.4(TSPAN12):c.*553C>G	TSPAN12		Exudative vitreoretinopathy 5	Uncertain significance(Last reviewed: Jan 12, 2018)	criteria provided, single submitter	VCV000358756	7	120428093	7	120788039	358756	301710	rs886061956	NC_000007.14:120788038:G:C
NM_012338.4(TSPAN12):c.*334A>T	TSPAN12		Exudative vitreoretinopathy 5	Benign(Last reviewed: Jan 12, 2018)	criteria provided, single submitter	VCV000358757	7	120428312	7	120788258	358757	309553	rs545129654	NC_000007.14:120788257:T:A
NM_012338.4(TSPAN12):c.*329G>A	TSPAN12		Exudative vitreoretinopathy 5	Uncertain significance(Last reviewed: Jan 12, 2018)	criteria provided, single submitter	VCV000909306	7	120428317	7	120788263	909306	897343	rs1019599323	NC_000007.14:120788262:C:T
NM_012338.4(TSPAN12):c.*126T>C	TSPAN12		Exudative vitreoretinopathy 5	Uncertain significance(Last reviewed: Jan 12, 2018)	criteria provided, single submitter	VCV000910278	7	120428520	7	120788466	910278	897344	rs1480438432	NC_000007.14:120788465:A:G
NM_012338.4(TSPAN12):c.*104C>A	TSPAN12		Exudative vitreoretinopathy 5	Uncertain significance(Last reviewed: Jan 13, 2018)	criteria provided, single submitter	VCV000910279	7	120428542	7	120788488	910279	897345	rs1331859165	NC_000007.14:120788487:G:T
NM_012338.4(TSPAN12):c.*103C>A	TSPAN12		Exudative vitreoretinopathy 5	Uncertain significance(Last reviewed: Jan 13, 2018)	criteria provided, single submitter	VCV000358758	7	120428543	7	120788489	358758	304920	rs886061957	NC_000007.14:120788488:G:T
NM_012338.4(TSPAN12):c.*40T>C	TSPAN12		Exudative vitreoretinopathy 5	Likely benign(Last reviewed: Jan 13, 2018)	criteria provided, single submitter	VCV000358759	7	120428606	7	120788552	358759	301712	rs375824224	NC_000007.14:120788551:A:G
NM_012338.4(TSPAN12):c.*39C>T	TSPAN12		not provided|Exudative vitreoretinopathy 5	Benign(Last reviewed: Sep 10, 2021)	criteria provided, multiple submitters, no conflicts	VCV000358760	7	120428607	7	120788553	358760	304926	rs41622	NC_000007.14:120788552:G:A
NM_015450.3(POT1):c.*1507A>G	POT1		not specified	Uncertain significance(Last reviewed: May 27, 2016)	criteria provided, single submitter	VCV000436386	7	124462509	7	124822455	436386	428665	rs537858943	NC_000007.14:124822454:T:C
NM_015450.3(POT1):c.*89A>G	POT1		not provided	Likely benign(Last reviewed: Jun 23, 2018)	criteria provided, single submitter	VCV001203802	7	124463927	7	124823873	1203802	1193879		NC_000007.14:124823872:T:C
NM_001366110.1(PAX4):c.*722T>C	PAX4		Maturity onset diabetes mellitus in young	Uncertain significance(Last reviewed: Jun 14, 2016)	criteria provided, single submitter	VCV000358773	7	127250396	7	127610342	358773	301722	rs759186282	NC_000007.14:127610341:A:G
NM_001366110.1(PAX4):c.*521C>T	PAX4		Maturity onset diabetes mellitus in young	Benign(Last reviewed: Jun 14, 2016)	criteria provided, single submitter	VCV000358778	7	127250597	7	127610543	358778	304937	rs712699	NC_000007.14:127610542:G:A
NM_001366110.1(PAX4):c.*492G>A	PAX4		Maturity onset diabetes mellitus in young	Likely benign(Last reviewed: Jun 14, 2016)	criteria provided, single submitter	VCV000358784	7	127250626	7	127610572	358784	301739	rs405576	NC_000007.14:127610571:C:T
NM_001366110.1(PAX4):c.*477C>T	PAX4		Maturity onset diabetes mellitus in young	Benign(Last reviewed: Jun 14, 2016)	criteria provided, single submitter	VCV000358787	7	127250641	7	127610587	358787	309562	rs327520	NC_000007.14:127610586:G:A
NM_001366110.1(PAX4):c.*402T>C	PAX4		Maturity onset diabetes mellitus in young	Likely benign(Last reviewed: Jun 14, 2016)	criteria provided, single submitter	VCV000358789	7	127250716	7	127610662	358789	309570	rs327519	NC_000007.14:127610661:A:G
NM_001366110.1(PAX4):c.*287C>T	PAX4		Maturity onset diabetes mellitus in young	Likely benign(Last reviewed: Jun 14, 2016)	criteria provided, single submitter	VCV000358790	7	127250831	7	127610777	358790	309738	rs12669223	NC_000007.14:127610776:G:A
NM_001366110.1(PAX4):c.*211A>G	PAX4		Maturity onset diabetes mellitus in young|Type 2 diabetes mellitus|not provided	Benign(Last reviewed: Sep 5, 2021)	criteria provided, multiple submitters, no conflicts	VCV000358791	7	127250907	7	127610853	358791	301741	rs712700	NC_000007.14:127610852:T:C
NM_001366110.1(PAX4):c.*190C>T	PAX4	T342I	not provided|Maturity onset diabetes mellitus in young	Likely benign(Last reviewed: Dec 12, 2018)	criteria provided, multiple submitters, no conflicts	VCV000358792	7	127250928	7	127610874	358792	301753	rs2233585	NC_000007.14:127610873:G:A
NM_001366110.1(PAX4):c.*66C>T	PAX4		Maturity onset diabetes mellitus in young	Uncertain significance(Last reviewed: Jun 14, 2016)	criteria provided, single submitter	VCV000358793	7	127251052	7	127610998	358793	309742	rs886061967	NC_000007.14:127610997:G:A
NM_001366110.1(PAX4):c.*33A>C	PAX4		not provided|Maturity onset diabetes mellitus in young	Likely benign(Last reviewed: Aug 9, 2018)	criteria provided, multiple submitters, no conflicts	VCV000358794	7	127251085	7	127611031	358794	309746	rs150578361	NC_000007.14:127611030:T:G
NM_000230.3(LEP):c.*33C>T	LEP		Obesity due to congenital leptin deficiency	Uncertain significance(Last reviewed: Apr 27, 2017)	criteria provided, single submitter	VCV000911680	7	127894849	7	128254796	911680	897360	rs62481073	NC_000007.14:128254795:C:T
NM_000230.3(LEP):c.*34G>A	LEP		not provided|Monogenic Non-Syndromic Obesity|Obesity due to congenital leptin deficiency	Conflicting interpretations of pathogenicity(Last reviewed: Jun 27, 2019)	criteria provided, conflicting interpretations	VCV000358820	7	127894850	7	128254797	358820	309599	rs28954114	NC_000007.14:128254796:G:A
NM_000230.3(LEP):c.*57C>T	LEP		Obesity due to congenital leptin deficiency	Uncertain significance(Last reviewed: Apr 27, 2017)	criteria provided, single submitter	VCV000911681	7	127894873	7	128254820	911681	897361	rs1795318328	NC_000007.14:128254819:C:T
NM_000230.3(LEP):c.*69A>G	LEP		Monogenic Non-Syndromic Obesity|Obesity due to congenital leptin deficiency	Uncertain significance(Last reviewed: Jan 13, 2018)	criteria provided, single submitter	VCV000358821	7	127894885	7	128254832	358821	309601	rs886061974	NC_000007.14:128254831:A:G
NM_000230.3(LEP):c.*150G>A	LEP		Monogenic Non-Syndromic Obesity|Obesity due to congenital leptin deficiency	Uncertain significance(Last reviewed: Jun 14, 2016)	criteria provided, single submitter	VCV000358822	7	127894966	7	128254913	358822	304949	rs28954115	NC_000007.14:128254912:G:A
NM_000230.3(LEP):c.*204C>T	LEP		Monogenic Non-Syndromic Obesity|Obesity due to congenital leptin deficiency	Uncertain significance(Last reviewed: Jun 14, 2016)	criteria provided, single submitter	VCV000358823	7	127895020	7	128254967	358823	301799	rs113405088	NC_000007.14:128254966:C:T
NM_000230.3(LEP):c.*229C>G	LEP		not provided	Likely benign(Last reviewed: May 13, 2021)	criteria provided, single submitter	VCV001707392	7	127895045	7	128254992	1707392	897362		NC_000007.14:128254991:C:G
NM_000230.3(LEP):c.*300C>T	LEP		Monogenic Non-Syndromic Obesity|Obesity due to congenital leptin deficiency	Uncertain significance(Last reviewed: Jun 14, 2016)	criteria provided, single submitter	VCV000358824	7	127895116	7	128255063	358824	304950	rs191600447	NC_000007.14:128255062:C:T
NM_000230.3(LEP):c.*360G>A	LEP		Monogenic Non-Syndromic Obesity|Obesity due to congenital leptin deficiency	Uncertain significance(Last reviewed: Jun 14, 2016)	criteria provided, single submitter	VCV000358825	7	127895176	7	128255123	358825	309781	rs200748706	NC_000007.14:128255122:G:A
NM_000230.3(LEP):c.*366A>T	LEP		Monogenic Non-Syndromic Obesity|Obesity due to congenital leptin deficiency	Uncertain significance(Last reviewed: Jun 14, 2016)	criteria provided, single submitter	VCV000358826	7	127895182	7	128255129	358826	309602	rs28954118	NC_000007.14:128255128:A:T
NM_000230.3(LEP):c.*373G>A	LEP		Obesity due to congenital leptin deficiency	Uncertain significance(Last reviewed: Jan 13, 2018)	criteria provided, single submitter	VCV000909587	7	127895189	7	128255136	909587	897363	rs183801334	NC_000007.14:128255135:G:A
NM_000230.3(LEP):c.*400G>T	LEP		Monogenic Non-Syndromic Obesity|Obesity due to congenital leptin deficiency	Likely benign(Last reviewed: Jun 14, 2016)	criteria provided, single submitter	VCV000358827	7	127895216	7	128255163	358827	309784	rs17151922	NC_000007.14:128255162:G:T
NM_000230.3(LEP):c.*422G>C	LEP		Monogenic Non-Syndromic Obesity|Obesity due to congenital leptin deficiency	Uncertain significance(Last reviewed: Jun 14, 2016)	criteria provided, single submitter	VCV000358828	7	127895238	7	128255185	358828	301801	rs886061975	NC_000007.14:128255184:G:C
NM_000230.3(LEP):c.*653A>C	LEP		Obesity due to congenital leptin deficiency	Uncertain significance(Last reviewed: Jan 13, 2018)	criteria provided, single submitter	VCV000910510	7	127895469	7	128255416	910510	897365	rs201341056	NC_000007.14:128255415:A:C
NM_000230.3(LEP):c.*750G>C	LEP		Obesity due to congenital leptin deficiency	Uncertain significance(Last reviewed: Jan 13, 2018)	criteria provided, single submitter	VCV000910511	7	127895566	7	128255513	910511	897367	rs977939827	NC_000007.14:128255512:G:C
NM_000230.3(LEP):c.*781G>C	LEP		Obesity due to congenital leptin deficiency	Uncertain significance(Last reviewed: Jan 12, 2018)	criteria provided, single submitter	VCV000910512	7	127895597	7	128255544	910512	897368	rs70940808	NC_000007.14:128255543:G:C
NM_000230.3(LEP):c.*785A>G	LEP		Monogenic Non-Syndromic Obesity|Obesity due to congenital leptin deficiency	Uncertain significance(Last reviewed: Jun 14, 2016)	criteria provided, single submitter	VCV000358829	7	127895601	7	128255548	358829	301802	rs114834517	NC_000007.14:128255547:A:G
NM_000230.3(LEP):c.*962T>G	LEP		Obesity due to congenital leptin deficiency	Uncertain significance(Last reviewed: Jan 13, 2018)	criteria provided, single submitter	VCV000911752	7	127895778	7	128255725	911752	897369	rs1795330798	NC_000007.14:128255724:T:G
NM_000230.3(LEP):c.*992G>T	LEP		Monogenic Non-Syndromic Obesity|Obesity due to congenital leptin deficiency	Uncertain significance(Last reviewed: Jun 14, 2016)	criteria provided, single submitter	VCV000358830	7	127895808	7	128255755	358830	309603	rs886061976	NC_000007.14:128255754:G:T
NM_000230.3(LEP):c.*1010C>A	LEP		Monogenic Non-Syndromic Obesity|Obesity due to congenital leptin deficiency	Uncertain significance(Last reviewed: Jun 14, 2016)	criteria provided, single submitter	VCV000358831	7	127895826	7	128255773	358831	301808	rs138289049	NC_000007.14:128255772:C:A
NM_000230.3(LEP):c.*1014C>G	LEP		Monogenic Non-Syndromic Obesity|Obesity due to congenital leptin deficiency	Uncertain significance(Last reviewed: Jan 13, 2018)	criteria provided, single submitter	VCV000358832	7	127895830	7	128255777	358832	301809	rs151325384	NC_000007.14:128255776:C:G
NM_000230.3(LEP):c.*1124G>A	LEP		Obesity due to congenital leptin deficiency	Uncertain significance(Last reviewed: Apr 27, 2017)	criteria provided, single submitter	VCV000911753	7	127895940	7	128255887	911753	897370	rs3750034	NC_000007.14:128255886:G:A
NM_000230.3(LEP):c.*1185C>T	LEP		Obesity due to congenital leptin deficiency	Uncertain significance(Last reviewed: Jan 12, 2018)	criteria provided, single submitter	VCV000911754	7	127896001	7	128255948	911754	897371	rs200556203	NC_000007.14:128255947:C:T
NM_000230.3(LEP):c.*1243A>G	LEP		Monogenic Non-Syndromic Obesity|Obesity due to congenital leptin deficiency	Likely benign(Last reviewed: Jun 14, 2016)	criteria provided, single submitter	VCV000358833	7	127896059	7	128256006	358833	309604	rs6966536	NC_000007.14:128256005:A:G
NM_000230.3(LEP):c.*1260A>G	LEP		Monogenic Non-Syndromic Obesity|Obesity due to congenital leptin deficiency	Uncertain significance(Last reviewed: Jun 14, 2016)	criteria provided, single submitter	VCV000358834	7	127896076	7	128256023	358834	304951	rs144195028	NC_000007.14:128256022:A:G
NM_000230.3(LEP):c.*1318G>C	LEP		Obesity due to congenital leptin deficiency	Uncertain significance(Last reviewed: Jan 13, 2018)	criteria provided, single submitter	VCV000908787	7	127896134	7	128256081	908787	897372	rs200129463	NC_000007.14:128256080:G:C
NM_000230.3(LEP):c.*1369G>T	LEP		Obesity due to congenital leptin deficiency	Uncertain significance(Last reviewed: Jan 12, 2018)	criteria provided, single submitter	VCV000908788	7	127896185	7	128256132	908788	897373	rs1482418354	NC_000007.14:128256131:G:T
NM_000230.3(LEP):c.*1422A>T	LEP		Obesity due to congenital leptin deficiency	Uncertain significance(Last reviewed: Jan 13, 2018)	criteria provided, single submitter	VCV000908789	7	127896238	7	128256185	908789	897374	rs1795337523	NC_000007.14:128256184:A:T
NM_000230.3(LEP):c.*1428C>A	LEP		Monogenic Non-Syndromic Obesity|Obesity due to congenital leptin deficiency	Uncertain significance(Last reviewed: Jun 14, 2016)	criteria provided, single submitter	VCV000358835	7	127896244	7	128256191	358835	309785	rs76601079	NC_000007.14:128256190:C:A
NM_000230.3(LEP):c.*1549T>C	LEP		Monogenic Non-Syndromic Obesity|Obesity due to congenital leptin deficiency	Uncertain significance(Last reviewed: Jun 14, 2016)	criteria provided, single submitter	VCV000358836	7	127896365	7	128256312	358836	301813	rs201701012	NC_000007.14:128256311:T:C
NM_000230.3(LEP):c.*1579G>A	LEP		Obesity due to congenital leptin deficiency	Uncertain significance(Last reviewed: Jan 13, 2018)	criteria provided, single submitter	VCV000909642	7	127896395	7	128256342	909642	897376	rs200802392	NC_000007.14:128256341:G:A
NM_000230.3(LEP):c.*1637A>G	LEP		Obesity due to congenital leptin deficiency	Uncertain significance(Last reviewed: Jan 12, 2018)	criteria provided, single submitter	VCV000909643	7	127896453	7	128256400	909643	897377	rs780861433	NC_000007.14:128256399:A:G
NM_000230.3(LEP):c.*1640C>T	LEP		Monogenic Non-Syndromic Obesity|Obesity due to congenital leptin deficiency	Uncertain significance(Last reviewed: Jan 13, 2018)	criteria provided, single submitter	VCV000358837	7	127896456	7	128256403	358837	309629	rs201065449	NC_000007.14:128256402:C:T
NM_000230.3(LEP):c.*1678C>T	LEP		Monogenic Non-Syndromic Obesity|Obesity due to congenital leptin deficiency	Uncertain significance(Last reviewed: Jun 14, 2016)	criteria provided, single submitter	VCV000358838	7	127896494	7	128256441	358838	309630	rs188857005	NC_000007.14:128256440:C:T
NM_000230.3(LEP):c.*1720A>G	LEP		Monogenic Non-Syndromic Obesity|Obesity due to congenital leptin deficiency	Benign(Last reviewed: Jun 14, 2016)	criteria provided, single submitter	VCV000358839	7	127896536	7	128256483	358839	301816	rs10954174	NC_000007.14:128256482:A:G
NM_000230.3(LEP):c.*1738G>A	LEP		Obesity due to congenital leptin deficiency	Uncertain significance(Last reviewed: Jan 12, 2018)	criteria provided, single submitter	VCV000910572	7	127896554	7	128256501	910572	897379	rs201949587	NC_000007.14:128256500:G:A
NM_000230.3(LEP):c.*1749T>C	LEP		Obesity due to congenital leptin deficiency	Uncertain significance(Last reviewed: Jan 13, 2018)	criteria provided, single submitter	VCV000910573	7	127896565	7	128256512	910573	897380	rs1483827030	NC_000007.14:128256511:T:C
NM_000230.3(LEP):c.*1825T>C	LEP		Obesity due to congenital leptin deficiency	Uncertain significance(Last reviewed: Jan 12, 2018)	criteria provided, single submitter	VCV000910574	7	127896641	7	128256588	910574	897382	rs199792491	NC_000007.14:128256587:T:C
NM_000230.3(LEP):c.*1886T>G	LEP		Obesity due to congenital leptin deficiency	Uncertain significance(Last reviewed: Jan 13, 2018)	criteria provided, single submitter	VCV000911808	7	127896702	7	128256649	911808	897384	rs201604408	NC_000007.14:128256648:T:G
NM_000230.3(LEP):c.*2015C>A	LEP		Monogenic Non-Syndromic Obesity|Obesity due to congenital leptin deficiency	Uncertain significance(Last reviewed: Jun 14, 2016)	criteria provided, single submitter	VCV000358840	7	127896831	7	128256778	358840	301817	rs28959471	NC_000007.14:128256777:C:A
NM_000230.3(LEP):c.*2053G>A	LEP		Monogenic Non-Syndromic Obesity|Obesity due to congenital leptin deficiency	Uncertain significance(Last reviewed: Jun 14, 2016)	criteria provided, single submitter	VCV000358841	7	127896869	7	128256816	358841	301818	rs17617757	NC_000007.14:128256815:G:A
NM_000230.3(LEP):c.*2110G>T	LEP		Obesity due to congenital leptin deficiency	Uncertain significance(Last reviewed: Jan 12, 2018)	criteria provided, single submitter	VCV000908851	7	127896926	7	128256873	908851	897387	rs187235717	NC_000007.14:128256872:G:T
NM_000230.3(LEP):c.*2205G>A	LEP		Monogenic Non-Syndromic Obesity|Obesity due to congenital leptin deficiency	Likely benign(Last reviewed: Jun 14, 2016)	criteria provided, single submitter	VCV000358842	7	127897021	7	128256968	358842	304954	rs41457646	NC_000007.14:128256967:G:A
NM_000230.3(LEP):c.*2224G>A	LEP		Monogenic Non-Syndromic Obesity|Obesity due to congenital leptin deficiency	Uncertain significance(Last reviewed: Jun 14, 2016)	criteria provided, single submitter	VCV000358843	7	127897040	7	128256987	358843	309638	rs28959472	NC_000007.14:128256986:G:A
NM_000230.3(LEP):c.*2234G>A	LEP		Monogenic Non-Syndromic Obesity|Obesity due to congenital leptin deficiency	Uncertain significance(Last reviewed: Jan 13, 2018)	criteria provided, single submitter	VCV000358844	7	127897050	7	128256997	358844	309639	rs886061977	NC_000007.14:128256996:G:A
NM_000230.3(LEP):c.*2245C>G	LEP		Obesity due to congenital leptin deficiency	Uncertain significance(Last reviewed: Jan 12, 2018)	criteria provided, single submitter	VCV000909706	7	127897061	7	128257008	909706	897388	rs201052331	NC_000007.14:128257007:C:G
NM_000230.3(LEP):c.*2253C>A	LEP		Monogenic Non-Syndromic Obesity|Obesity due to congenital leptin deficiency	Benign/Likely benign(Last reviewed: Jan 13, 2018)	criteria provided, single submitter	VCV000358845	7	127897069	7	128257016	358845	309786	rs11761556	NC_000007.14:128257015:C:A
NM_000230.3(LEP):c.*2263G>A	LEP		Obesity due to congenital leptin deficiency	Uncertain significance(Last reviewed: Jan 12, 2018)	criteria provided, single submitter	VCV000909707	7	127897079	7	128257026	909707	897389	rs1795349651	NC_000007.14:128257025:G:A
NM_000230.3(LEP):c.*2267A>C	LEP		Monogenic Non-Syndromic Obesity|Obesity due to congenital leptin deficiency	Uncertain significance(Last reviewed: Jan 13, 2018)	criteria provided, single submitter	VCV000358846	7	127897083	7	128257030	358846	309640	rs886061978	NC_000007.14:128257029:A:C
NM_000230.3(LEP):c.*2410G>A	LEP		Monogenic Non-Syndromic Obesity|Obesity due to congenital leptin deficiency	Benign/Likely benign(Last reviewed: Jan 13, 2018)	criteria provided, single submitter	VCV000358847	7	127897226	7	128257173	358847	304956	rs28959474	NC_000007.14:128257172:G:A
NM_000230.3(LEP):c.*2437C>T	LEP		Obesity due to congenital leptin deficiency	Uncertain significance(Last reviewed: Jan 13, 2018)	criteria provided, single submitter	VCV000909708	7	127897253	7	128257200	909708	897391	rs536449594	NC_000007.14:128257199:C:T
NM_000230.3(LEP):c.*2503C>T	LEP		Obesity due to congenital leptin deficiency	Uncertain significance(Last reviewed: Jan 13, 2018)	criteria provided, single submitter	VCV000910630	7	127897319	7	128257266	910630	897392	rs200431904	NC_000007.14:128257265:C:T
NM_000230.3(LEP):c.*2527G>T	LEP		Monogenic Non-Syndromic Obesity|Obesity due to congenital leptin deficiency	Uncertain significance(Last reviewed: Jan 13, 2018)	criteria provided, single submitter	VCV000358848	7	127897343	7	128257290	358848	304970	rs886061979	NC_000007.14:128257289:G:T
NM_000230.3(LEP):c.*2579G>A	LEP		Monogenic Non-Syndromic Obesity|Obesity due to congenital leptin deficiency	Uncertain significance(Last reviewed: Jan 13, 2018)	criteria provided, single submitter	VCV000358849	7	127897395	7	128257342	358849	309645	rs200738664	NC_000007.14:128257341:G:A
NM_000230.3(LEP):c.*2595C>T	LEP		Monogenic Non-Syndromic Obesity|Obesity due to congenital leptin deficiency	Uncertain significance(Last reviewed: Jun 14, 2016)	criteria provided, single submitter	VCV000358851	7	127897411	7	128257358	358851	309654	rs28959475	NC_000007.14:128257357:C:T
NM_000230.3(LEP):c.*2595C>A	LEP		Monogenic Non-Syndromic Obesity|Obesity due to congenital leptin deficiency	Likely benign(Last reviewed: Jun 14, 2016)	criteria provided, single submitter	VCV000358850	7	127897411	7	128257358	358850	301824	rs28959475	NC_000007.14:128257357:C:A
NM_000230.3(LEP):c.*2738G>A	LEP		Monogenic Non-Syndromic Obesity|Obesity due to congenital leptin deficiency	Uncertain significance(Last reviewed: Jan 13, 2018)	criteria provided, single submitter	VCV000358852	7	127897554	7	128257501	358852	301825	rs201644572	NC_000007.14:128257500:G:A
NM_000230.3(LEP):c.*2799C>T	LEP		Monogenic Non-Syndromic Obesity|Obesity due to congenital leptin deficiency	Uncertain significance(Last reviewed: Jun 14, 2016)	criteria provided, single submitter	VCV000358853	7	127897615	7	128257562	358853	304978	rs200887574	NC_000007.14:128257561:C:T
NM_000230.3(LEP):c.*2800G>A	LEP		Obesity due to congenital leptin deficiency	Uncertain significance(Last reviewed: Jan 12, 2018)	criteria provided, single submitter	VCV000911852	7	127897616	7	128257563	911852	897394	rs1378129983	NC_000007.14:128257562:G:A
NM_000883.4(IMPDH1):c.*722C>T	IMPDH1|LOC107986845		Leber congenital amaurosis 11|Retinitis pigmentosa	Uncertain significance(Last reviewed: Jan 13, 2018)	criteria provided, single submitter	VCV000358857	7	128032339	7	128392285	358857	309793	rs886061980	NC_000007.14:128392284:G:A
NM_000883.4(IMPDH1):c.*721G>A	IMPDH1|LOC107986845		Leber congenital amaurosis 11|Retinitis pigmentosa	Uncertain significance(Last reviewed: Jan 12, 2018)	criteria provided, single submitter	VCV000911853	7	128032340	7	128392286	911853	897395	rs186714165	NC_000007.14:128392285:C:T
NM_000883.4(IMPDH1):c.*694C>A	IMPDH1|LOC107986845		Leber congenital amaurosis 11|Retinitis pigmentosa	Uncertain significance(Last reviewed: Jan 12, 2018)	criteria provided, single submitter	VCV000908908	7	128032367	7	128392313	908908	897396	rs1179467429	NC_000007.14:128392312:G:T
NM_000883.4(IMPDH1):c.*642G>A	IMPDH1		Leber congenital amaurosis 11|Retinitis pigmentosa	Uncertain significance(Last reviewed: Jan 12, 2018)	criteria provided, single submitter	VCV000908909	7	128032419	7	128392365	908909	897397	rs574318258	NC_000007.14:128392364:C:T
NM_000883.4(IMPDH1):c.*634C>T	IMPDH1		Leber congenital amaurosis 11|Retinitis pigmentosa	Benign(Last reviewed: Jan 12, 2018)	criteria provided, single submitter	VCV000358858	7	128032427	7	128392373	358858	301832	rs1803822	NC_000007.14:128392372:G:A
NM_000883.4(IMPDH1):c.*631C>T	IMPDH1		Leber congenital amaurosis 11|Retinitis pigmentosa	Uncertain significance(Last reviewed: Jan 13, 2018)	criteria provided, single submitter	VCV000358859	7	128032430	7	128392376	358859	309672	rs760544024	NC_000007.14:128392375:G:A
NM_000883.4(IMPDH1):c.*613T>C	IMPDH1		Retinitis pigmentosa|Leber congenital amaurosis 11	Uncertain significance(Last reviewed: Jan 13, 2018)	criteria provided, single submitter	VCV000909777	7	128032448	7	128392394	909777	897398	rs11549800	NC_000007.14:128392393:A:G
NM_000883.4(IMPDH1):c.*597G>A	IMPDH1		Leber congenital amaurosis 11|Retinitis pigmentosa	Benign(Last reviewed: Jan 13, 2018)	criteria provided, single submitter	VCV000358860	7	128032464	7	128392410	358860	304990	rs1803821	NC_000007.14:128392409:C:T
NM_000883.4(IMPDH1):c.*544G>A	IMPDH1		Retinitis pigmentosa|Leber congenital amaurosis 11	Likely benign(Last reviewed: Jan 13, 2018)	criteria provided, single submitter	VCV000909778	7	128032517	7	128392463	909778	897399	rs142941122	NC_000007.14:128392462:C:T
NM_000883.4(IMPDH1):c.*410G>A	IMPDH1		Retinitis pigmentosa|Leber congenital amaurosis 11	Uncertain significance(Last reviewed: Jan 12, 2018)	criteria provided, single submitter	VCV000909779	7	128032651	7	128392597	909779	897400	rs530960760	NC_000007.14:128392596:C:T
NM_000883.4(IMPDH1):c.*321G>A	IMPDH1		Leber congenital amaurosis 11|Retinitis pigmentosa	Uncertain significance(Last reviewed: Jan 13, 2018)	criteria provided, single submitter	VCV000358862	7	128032740	7	128392686	358862	309673	rs571536404	NC_000007.14:128392685:C:T
NM_000883.4(IMPDH1):c.*321G>T	IMPDH1		Leber congenital amaurosis 11|Retinitis pigmentosa	Uncertain significance(Last reviewed: Jan 13, 2018)	criteria provided, single submitter	VCV000358861	7	128032740	7	128392686	358861	301833	rs571536404	NC_000007.14:128392685:C:A
NM_000883.4(IMPDH1):c.*276C>T	IMPDH1		Retinitis pigmentosa|Leber congenital amaurosis 11	Benign/Likely benign(Last reviewed: Apr 27, 2017)	criteria provided, single submitter	VCV000910679	7	128032785	7	128392731	910679	897401	rs72624977	NC_000007.14:128392730:G:A
NM_000883.4(IMPDH1):c.*259G>A	IMPDH1		Leber congenital amaurosis 11|Retinitis pigmentosa	Uncertain significance(Last reviewed: Jan 13, 2018)	criteria provided, single submitter	VCV000358863	7	128032802	7	128392748	358863	304997	rs535964010	NC_000007.14:128392747:C:T
NM_000883.4(IMPDH1):c.*258C>T	IMPDH1		Leber congenital amaurosis 11|Retinitis pigmentosa	Uncertain significance(Last reviewed: Jan 13, 2018)	criteria provided, single submitter	VCV000358864	7	128032803	7	128392749	358864	309795	rs886061981	NC_000007.14:128392748:G:A
NM_000883.4(IMPDH1):c.*256T>C	IMPDH1		Retinitis pigmentosa|Leber congenital amaurosis 11	Uncertain significance(Last reviewed: Jan 13, 2018)	criteria provided, single submitter	VCV000358865	7	128032805	7	128392751	358865	309815	rs752294619	NC_000007.14:128392750:A:G
NM_000883.4(IMPDH1):c.*231C>G	IMPDH1		Retinitis pigmentosa|Leber congenital amaurosis 11	Uncertain significance(Last reviewed: Jan 13, 2018)	criteria provided, single submitter	VCV000358866	7	128032830	7	128392776	358866	309674	rs1042267	NC_000007.14:128392775:G:C
NM_000883.4(IMPDH1):c.*228G>A	IMPDH1		Retinitis pigmentosa|Leber congenital amaurosis 11	Benign/Likely benign(Last reviewed: Jan 12, 2018)	criteria provided, single submitter	VCV000358867	7	128032833	7	128392779	358867	305010	rs72624976	NC_000007.14:128392778:C:T
NM_000883.4(IMPDH1):c.*223C>A	IMPDH1		Retinitis pigmentosa|Leber congenital amaurosis 11	Uncertain significance(Last reviewed: Jan 13, 2018)	criteria provided, single submitter	VCV000908977	7	128032838	7	128392784	908977	897403	rs543042380	NC_000007.14:128392783:G:T
NM_000883.4(IMPDH1):c.*223C>T	IMPDH1		Retinitis pigmentosa|Leber congenital amaurosis 11	Uncertain significance(Last reviewed: Jan 12, 2018)	criteria provided, single submitter	VCV000908976	7	128032838	7	128392784	908976	897402	rs543042380	NC_000007.14:128392783:G:A
NM_000883.4(IMPDH1):c.*223C>G	IMPDH1		Retinitis pigmentosa|Leber congenital amaurosis 11	Conflicting interpretations of pathogenicity(Last reviewed: Jan 13, 2018)	criteria provided, conflicting interpretations	VCV000358868	7	128032838	7	128392784	358868	309818	rs543042380	NC_000007.14:128392783:G:C
NM_000883.4(IMPDH1):c.*202C>T	IMPDH1		Leber congenital amaurosis 11|Retinitis pigmentosa	Uncertain significance(Last reviewed: Jan 13, 2018)	criteria provided, single submitter	VCV000358869	7	128032859	7	128392805	358869	301839	rs886061982	NC_000007.14:128392804:G:A
NM_000883.4(IMPDH1):c.*196C>T	IMPDH1		Retinitis pigmentosa|Leber congenital amaurosis 11	Conflicting interpretations of pathogenicity(Last reviewed: Jan 13, 2018)	criteria provided, conflicting interpretations	VCV000909847	7	128032865	7	128392811	909847	897404	rs72624974	NC_000007.14:128392810:G:A
NM_000883.4(IMPDH1):c.*168G>A	IMPDH1		Retinitis pigmentosa|Leber congenital amaurosis 11	Uncertain significance(Last reviewed: Jan 13, 2018)	criteria provided, single submitter	VCV000909848	7	128032893	7	128392839	909848	897405	rs531478376	NC_000007.14:128392838:C:T
NM_000883.4(IMPDH1):c.*137G>C	IMPDH1		Retinitis pigmentosa|Leber congenital amaurosis 11	Uncertain significance(Last reviewed: Apr 27, 2017)	criteria provided, single submitter	VCV000909849	7	128032924	7	128392870	909849	897406	rs72624973	NC_000007.14:128392869:C:G
NM_000883.4(IMPDH1):c.*130A>G	IMPDH1		Retinitis pigmentosa|Leber congenital amaurosis 11	Uncertain significance(Last reviewed: Jan 13, 2018)	criteria provided, single submitter	VCV000909850	7	128032931	7	128392877	909850	897407	rs1797626715	NC_000007.14:128392876:T:C
NM_000883.4(IMPDH1):c.*105T>A	IMPDH1		Leber congenital amaurosis 11|Retinitis pigmentosa	Uncertain significance(Last reviewed: Jan 12, 2018)	criteria provided, single submitter	VCV000358870	7	128032956	7	128392902	358870	305021	rs886061983	NC_000007.14:128392901:A:T
NM_000883.4(IMPDH1):c.*102G>T	IMPDH1		Retinitis pigmentosa|Leber congenital amaurosis 11	Uncertain significance(Last reviewed: Jan 13, 2018)	criteria provided, single submitter	VCV000910744	7	128032959	7	128392905	910744	897408	rs541712803	NC_000007.14:128392904:C:A
NM_001219.5(CALU):c.*3404G>A	CALU|OPN1SW		not provided	Uncertain significance(Last reviewed: Feb 24, 2022)	criteria provided, single submitter	VCV000852775	7	128412625	7	128772571	852775	832968	rs1801627905	NC_000007.14:128772570:G:A
NM_001219.5(CALU):c.*3435T>C	CALU|OPN1SW		Inborn genetic diseases|not provided	Uncertain significance(Last reviewed: Jun 7, 2023)	criteria provided, multiple submitters, no conflicts	VCV000836919	7	128412656	7	128772602	836919	832969	rs750190072	NC_000007.14:128772601:T:C
NM_001219.5(CALU):c.*3479A>G	CALU|OPN1SW		not provided	Uncertain significance(Last reviewed: Aug 31, 2021)	criteria provided, single submitter	VCV000858901	7	128412700	7	128772646	858901	832970	rs201497890	NC_000007.14:128772645:A:G
NM_001458.5(FLNC):c.*1A>G	FLNC|FLNC-AS1		not specified	Benign(Last reviewed: Apr 10, 2023)	criteria provided, multiple submitters, no conflicts	VCV000258124	7	128498578	7	128858524	258124	252606	rs114713626	NC_000007.14:128858523:A:G
NM_001458.5(FLNC):c.*175G>T	FLNC|FLNC-AS1		not provided	Likely benign(Last reviewed: Jun 16, 2018)	criteria provided, single submitter	VCV001187339	7	128498752	7	128858698	1187339	1176866		NC_000007.14:128858697:G:T
NM_001458.5(FLNC):c.*214C>T	FLNC|FLNC-AS1		not provided	Benign(Last reviewed: Jun 19, 2018)	criteria provided, single submitter	VCV001255066	7	128498791	7	128858737	1255066	1244998		NC_000007.14:128858736:C:T
NM_001098629.3(IRF5):c.*128T>C	IRF5		Systemic lupus erythematosus, association with susceptibility to, 10	risk factor(Last reviewed: Jul 1, 2007)	no assertion criteria provided	VCV000003398	7	128589000	7	128948946	3398	18437	rs2070197	NC_000007.14:128948945:T:C
NM_001098629.3(IRF5):c.*555G>A	IRF5		Systemic lupus erythematosus, susceptibility to, 10	risk factor(Last reviewed: Mar 15, 2008)	no assertion criteria provided	VCV000003397	7	128589427	7	128949373	3397	18436	rs10954213	NC_000007.14:128949372:G:A
NM_005631.5(SMO):c.*89C>T	SMO		not provided	Benign(Last reviewed: Jan 10, 2019)	criteria provided, single submitter	VCV001270793	7	128852381	7	129212540	1270793	1261929		NC_000007.14:129212539:C:T
NM_005631.5(SMO):c.*219G>A	SMO		not provided	Likely benign(Last reviewed: Mar 10, 2019)	criteria provided, single submitter	VCV001214323	7	128852511	7	129212670	1214323	1204308		NC_000007.14:129212669:G:A
NM_001868.4(CPA1):c.*16C>A	CPA1		not provided	Likely benign(Last reviewed: Jun 21, 2019)	criteria provided, single submitter	VCV001697997	7	130027868	7	130388027	1697997	1690377		NC_000007.14:130388026:C:A
NM_001868.4(CPA1):c.*97A>C	CPA1		not provided	Likely benign(Last reviewed: Jun 15, 2019)	criteria provided, single submitter	VCV001316979	7	130027949	7	130388108	1316979	1306797		NC_000007.14:130388107:A:C
NM_018718.3(CEP41):c.*5102G>A	CEP41		Joubert syndrome 15	Benign(Last reviewed: Jan 13, 2018)	criteria provided, single submitter	VCV000358883	7	130033630	7	130393789	358883	301846	rs1990790	NC_000007.14:130393788:C:T
NM_018718.3(CEP41):c.*5068G>A	CEP41		Joubert syndrome 15	Uncertain significance(Last reviewed: Jan 13, 2018)	criteria provided, single submitter	VCV000358884	7	130033664	7	130393823	358884	301867	rs148856430	NC_000007.14:130393822:C:T
NM_018718.3(CEP41):c.*4994T>C	CEP41		Joubert syndrome 15	Uncertain significance(Last reviewed: Jan 12, 2018)	criteria provided, single submitter	VCV000358885	7	130033738	7	130393897	358885	309846	rs527933839	NC_000007.14:130393896:A:G
NM_018718.3(CEP41):c.*4973C>T	CEP41		Joubert syndrome 15	Uncertain significance(Last reviewed: Jan 12, 2018)	criteria provided, single submitter	VCV000358886	7	130033759	7	130393918	358886	301869	rs760160179	NC_000007.14:130393917:G:A
NM_018718.3(CEP41):c.*4908G>A	CEP41		Joubert syndrome 15	Uncertain significance(Last reviewed: Jan 13, 2018)	criteria provided, single submitter	VCV000358887	7	130033824	7	130393983	358887	309850	rs552988501	NC_000007.14:130393982:C:T
NM_018718.3(CEP41):c.*4866C>T	CEP41		Joubert syndrome 15	Uncertain significance(Last reviewed: Jan 13, 2018)	criteria provided, single submitter	VCV000358888	7	130033866	7	130394025	358888	309684	rs782719539	NC_000007.14:130394024:G:A
NM_018718.3(CEP41):c.*4769C>T	CEP41		Joubert syndrome 15	Uncertain significance(Last reviewed: Jan 12, 2018)	criteria provided, single submitter	VCV000910906	7	130033963	7	130394122	910906	897422	rs965337048	NC_000007.14:130394121:G:A
NM_018718.3(CEP41):c.*4714T>C	CEP41		Joubert syndrome 15	Uncertain significance(Last reviewed: Jan 12, 2018)	criteria provided, single submitter	VCV000910907	7	130034018	7	130394177	910907	897423	rs782085608	NC_000007.14:130394176:A:G
NM_018718.3(CEP41):c.*4659C>G	CEP41		Joubert syndrome 15	Uncertain significance(Last reviewed: Jan 13, 2018)	criteria provided, single submitter	VCV000358889	7	130034073	7	130394232	358889	305030	rs886061986	NC_000007.14:130394231:G:C
NM_018718.3(CEP41):c.*4599A>G	CEP41		Joubert syndrome 15	Uncertain significance(Last reviewed: Jan 12, 2018)	criteria provided, single submitter	VCV000358890	7	130034133	7	130394292	358890	309851	rs753024852	NC_000007.14:130394291:T:C
NM_018718.3(CEP41):c.*4595G>A	CEP41		Joubert syndrome 15	Benign(Last reviewed: Apr 27, 2017)	criteria provided, single submitter	VCV000912135	7	130034137	7	130394296	912135	897424	rs117814753	NC_000007.14:130394295:C:T
NM_018718.3(CEP41):c.*4594C>T	CEP41		Joubert syndrome 15	Likely benign(Last reviewed: Jan 13, 2018)	criteria provided, single submitter	VCV000912136	7	130034138	7	130394297	912136	897425	rs151309255	NC_000007.14:130394296:G:A
NM_018718.3(CEP41):c.*4539C>T	CEP41		Joubert syndrome 15	Uncertain significance(Last reviewed: Jan 13, 2018)	criteria provided, single submitter	VCV000912137	7	130034193	7	130394352	912137	897426	rs1796601439	NC_000007.14:130394351:G:A
NM_018718.3(CEP41):c.*4505G>T	CEP41		Joubert syndrome 15	Uncertain significance(Last reviewed: Jan 13, 2018)	criteria provided, single submitter	VCV000912138	7	130034227	7	130394386	912138	897427	rs1554413676	NC_000007.14:130394385:C:A
NM_018718.3(CEP41):c.*4464T>C	CEP41		Joubert syndrome 15	Uncertain significance(Last reviewed: Jan 12, 2018)	criteria provided, single submitter	VCV000358891	7	130034268	7	130394427	358891	301878	rs886061987	NC_000007.14:130394426:A:G
NM_018718.3(CEP41):c.*4417G>A	CEP41		Joubert syndrome 15	Uncertain significance(Last reviewed: Jan 12, 2018)	criteria provided, single submitter	VCV000358892	7	130034315	7	130394474	358892	301888	rs886061988	NC_000007.14:130394473:C:T
NM_018718.3(CEP41):c.*4391G>A	CEP41		Joubert syndrome 15	Uncertain significance(Last reviewed: Jan 13, 2018)	criteria provided, single submitter	VCV000358893	7	130034341	7	130394500	358893	309692	rs782450438	NC_000007.14:130394499:C:T
NM_018718.3(CEP41):c.*4385C>T	CEP41		Joubert syndrome 15	Uncertain significance(Last reviewed: Jan 13, 2018)	criteria provided, single submitter	VCV000908123	7	130034347	7	130394506	908123	897428	rs556578226	NC_000007.14:130394505:G:A
NM_018718.3(CEP41):c.*4365G>A	CEP41		Joubert syndrome 15	Uncertain significance(Last reviewed: Jan 13, 2018)	criteria provided, single submitter	VCV000358894	7	130034367	7	130394526	358894	309852	rs535299613	NC_000007.14:130394525:C:T
NM_018718.3(CEP41):c.*4343C>G	CEP41		Joubert syndrome 15	Uncertain significance(Last reviewed: Jan 12, 2018)	criteria provided, single submitter	VCV000908124	7	130034389	7	130394548	908124	897429	rs1554413758	NC_000007.14:130394547:G:C
NM_018718.3(CEP41):c.*4322G>A	CEP41		Joubert syndrome 15	Uncertain significance(Last reviewed: Jan 12, 2018)	criteria provided, single submitter	VCV000908125	7	130034410	7	130394569	908125	897430	rs538898722	NC_000007.14:130394568:C:T
NM_018718.3(CEP41):c.*4314T>C	CEP41		Joubert syndrome 15	Likely benign(Last reviewed: Jan 12, 2018)	criteria provided, single submitter	VCV000358895	7	130034418	7	130394577	358895	301889	rs114939029	NC_000007.14:130394576:A:G
NM_018718.3(CEP41):c.*4295G>C	CEP41		Joubert syndrome 15	Benign(Last reviewed: Jan 12, 2018)	criteria provided, single submitter	VCV000358896	7	130034437	7	130394596	358896	309694	rs4728195	NC_000007.14:130394595:C:G
NM_018718.3(CEP41):c.*4244C>G	CEP41		Joubert syndrome 15	Uncertain significance(Last reviewed: Jan 13, 2018)	criteria provided, single submitter	VCV000358897	7	130034488	7	130394647	358897	309856	rs544508687	NC_000007.14:130394646:G:C
NM_018718.3(CEP41):c.*4216C>T	CEP41		Joubert syndrome 15	Uncertain significance(Last reviewed: Jan 12, 2018)	criteria provided, single submitter	VCV000358898	7	130034516	7	130394675	358898	309859	rs187549864	NC_000007.14:130394674:G:A
NM_018718.3(CEP41):c.*4037A>G	CEP41		Joubert syndrome 15	Benign(Last reviewed: Jan 13, 2018)	criteria provided, single submitter	VCV000358899	7	130034695	7	130394854	358899	309860	rs7793239	NC_000007.14:130394853:T:C
NM_018718.3(CEP41):c.*4007C>T	CEP41		Joubert syndrome 15	Uncertain significance(Last reviewed: Jan 13, 2018)	criteria provided, single submitter	VCV000358900	7	130034725	7	130394884	358900	305033	rs782719854	NC_000007.14:130394883:G:A
NM_018718.3(CEP41):c.*3965A>G	CEP41		Joubert syndrome 15	Uncertain significance(Last reviewed: Jan 13, 2018)	criteria provided, single submitter	VCV000358901	7	130034767	7	130394926	358901	301891	rs781992723	NC_000007.14:130394925:T:C
NM_018718.3(CEP41):c.*3887C>G	CEP41		Joubert syndrome 15	Benign(Last reviewed: Jan 13, 2018)	criteria provided, single submitter	VCV000358902	7	130034845	7	130395004	358902	309861	rs62471754	NC_000007.14:130395003:G:C
NM_018718.3(CEP41):c.*3856C>T	CEP41		Joubert syndrome 15	Benign(Last reviewed: Apr 27, 2017)	criteria provided, single submitter	VCV000910073	7	130034876	7	130395035	910073	897431	rs187532705	NC_000007.14:130395034:G:A
NM_018718.3(CEP41):c.*3783T>C	CEP41		Joubert syndrome 15	Benign(Last reviewed: Jan 13, 2018)	criteria provided, single submitter	VCV000910074	7	130034949	7	130395108	910074	897432	rs117071818	NC_000007.14:130395107:A:G
NM_018718.3(CEP41):c.*3765G>T	CEP41		Joubert syndrome 15	Benign(Last reviewed: Jan 13, 2018)	criteria provided, single submitter	VCV000358903	7	130034967	7	130395126	358903	305034	rs138768326	NC_000007.14:130395125:C:A
NM_018718.3(CEP41):c.*3741A>T	CEP41		Familial aplasia of the vermis	Uncertain significance(Last reviewed: Jun 14, 2016)	criteria provided, single submitter	VCV000358904	7	130034991	7	130395150	358904	301892	rs532169706	NC_000007.14:130395149:T:A
NM_018718.3(CEP41):c.*3708A>T	CEP41		Joubert syndrome 15	Uncertain significance(Last reviewed: Jan 12, 2018)	criteria provided, single submitter	VCV000910970	7	130035024	7	130395183	910970	897433	rs576298616	NC_000007.14:130395182:T:A
NM_018718.3(CEP41):c.*3541G>A	CEP41		Joubert syndrome 15	Uncertain significance(Last reviewed: Jan 13, 2018)	criteria provided, single submitter	VCV000910971	7	130035191	7	130395350	910971	897434	rs376434190	NC_000007.14:130395349:C:T
NM_018718.3(CEP41):c.*3507C>T	CEP41		Joubert syndrome 15	Benign(Last reviewed: Jan 12, 2018)	criteria provided, single submitter	VCV000358906	7	130035225	7	130395384	358906	305037	rs149385617	NC_000007.14:130395383:G:A
NM_018718.3(CEP41):c.*3451G>A	CEP41		Joubert syndrome 15	Uncertain significance(Last reviewed: Jan 12, 2018)	criteria provided, single submitter	VCV000358907	7	130035281	7	130395440	358907	309695	rs144534675	NC_000007.14:130395439:C:T
NM_018718.3(CEP41):c.*3274G>A	CEP41		Joubert syndrome 15	Uncertain significance(Last reviewed: Jan 12, 2018)	criteria provided, single submitter	VCV000358908	7	130035458	7	130395617	358908	301900	rs112007936	NC_000007.14:130395616:C:T
NM_018718.3(CEP41):c.*3193C>T	CEP41		Joubert syndrome 15	Uncertain significance(Last reviewed: Jan 13, 2018)	criteria provided, single submitter	VCV000358909	7	130035539	7	130395698	358909	309696	rs886061989	NC_000007.14:130395697:G:A
NM_018718.3(CEP41):c.*3097T>C	CEP41		Joubert syndrome 15	Uncertain significance(Last reviewed: Mar 16, 2018)	criteria provided, single submitter	VCV000910972	7	130035635	7	130395794	910972	897435	rs929238589	NC_000007.14:130395793:A:G
NM_018718.3(CEP41):c.*3069T>C	CEP41		Joubert syndrome 15	Uncertain significance(Last reviewed: Jan 12, 2018)	criteria provided, single submitter	VCV000358910	7	130035663	7	130395822	358910	301903	rs886061990	NC_000007.14:130395821:A:G
NM_018718.3(CEP41):c.*3044A>G	CEP41		Joubert syndrome 15	Uncertain significance(Last reviewed: Jan 12, 2018)	criteria provided, single submitter	VCV000358911	7	130035688	7	130395847	358911	309862	rs886061991	NC_000007.14:130395846:T:C
NM_018718.3(CEP41):c.*3040G>A	CEP41		Joubert syndrome 15	Uncertain significance(Last reviewed: Jan 13, 2018)	criteria provided, single submitter	VCV000912199	7	130035692	7	130395851	912199	897436	rs566129615	NC_000007.14:130395850:C:T
NM_018718.3(CEP41):c.*2896G>A	CEP41		Joubert syndrome 15	Likely benign(Last reviewed: Jan 13, 2018)	criteria provided, single submitter	VCV000358912	7	130035836	7	130395995	358912	309863	rs147207980	NC_000007.14:130395994:C:T
NM_018718.3(CEP41):c.*2849A>G	CEP41		Joubert syndrome 15	Uncertain significance(Last reviewed: Jan 13, 2018)	criteria provided, single submitter	VCV000912200	7	130035883	7	130396042	912200	897437	rs1288708394	NC_000007.14:130396041:T:C
NM_018718.3(CEP41):c.*2786A>C	CEP41		Joubert syndrome 15	Uncertain significance(Last reviewed: Jan 13, 2018)	criteria provided, single submitter	VCV000912201	7	130035946	7	130396105	912201	897438	rs782016580	NC_000007.14:130396104:T:G
NM_018718.3(CEP41):c.*2781A>G	CEP41		Joubert syndrome 15	Uncertain significance(Last reviewed: Jan 12, 2018)	criteria provided, single submitter	VCV000912202	7	130035951	7	130396110	912202	897439	rs782043938	NC_000007.14:130396109:T:C
NM_018718.3(CEP41):c.*2725C>T	CEP41		Joubert syndrome 15	Uncertain significance(Last reviewed: Jan 12, 2018)	criteria provided, single submitter	VCV000912203	7	130036007	7	130396166	912203	897440	rs1796651983	NC_000007.14:130396165:G:A
NM_018718.3(CEP41):c.*2709G>A	CEP41		Joubert syndrome 15	Uncertain significance(Last reviewed: Jan 12, 2018)	criteria provided, single submitter	VCV000912204	7	130036023	7	130396182	912204	897441	rs1342689782	NC_000007.14:130396181:C:T
NM_018718.3(CEP41):c.*2669A>G	CEP41		Joubert syndrome 15	Uncertain significance(Last reviewed: Jan 13, 2018)	criteria provided, single submitter	VCV000908196	7	130036063	7	130396222	908196	897442	rs905679390	NC_000007.14:130396221:T:C
NM_018718.3(CEP41):c.*2605C>T	CEP41		Joubert syndrome 15	Uncertain significance(Last reviewed: Jan 13, 2018)	criteria provided, single submitter	VCV000358913	7	130036127	7	130396286	358913	309864	rs886061992	NC_000007.14:130396285:G:A
NM_018718.3(CEP41):c.*2482A>T	CEP41		Joubert syndrome 15	Benign(Last reviewed: Jan 12, 2018)	criteria provided, single submitter	VCV000358914	7	130036250	7	130396409	358914	309865	rs189091601	NC_000007.14:130396408:T:A
NM_018718.3(CEP41):c.*2481T>A	CEP41		Joubert syndrome 15	Likely benign(Last reviewed: Jan 13, 2018)	criteria provided, single submitter	VCV000908197	7	130036251	7	130396410	908197	897443	rs528289176	NC_000007.14:130396409:A:T
NM_018718.3(CEP41):c.*2389G>A	CEP41		Joubert syndrome 15	Uncertain significance(Last reviewed: Jan 13, 2018)	criteria provided, single submitter	VCV000358915	7	130036343	7	130396502	358915	309699	rs73152867	NC_000007.14:130396501:C:T
NM_018718.3(CEP41):c.*2386A>G	CEP41		Joubert syndrome 15	Uncertain significance(Last reviewed: Jan 12, 2018)	criteria provided, single submitter	VCV000358916	7	130036346	7	130396505	358916	305038	rs886061993	NC_000007.14:130396504:T:C
NM_018718.3(CEP41):c.*2226G>A	CEP41		Joubert syndrome 15	Uncertain significance(Last reviewed: Jan 12, 2018)	criteria provided, single submitter	VCV000908198	7	130036506	7	130396665	908198	897444	rs115431091	NC_000007.14:130396664:C:T
NM_018718.3(CEP41):c.*2196T>C	CEP41		Joubert syndrome 15	Uncertain significance(Last reviewed: Jan 13, 2018)	criteria provided, single submitter	VCV000908199	7	130036536	7	130396695	908199	897445	rs574519929	NC_000007.14:130396694:A:G
NM_018718.3(CEP41):c.*2194C>T	CEP41		Joubert syndrome 15	Uncertain significance(Last reviewed: Jan 13, 2018)	criteria provided, single submitter	VCV000358917	7	130036538	7	130396697	358917	309700	rs886061994	NC_000007.14:130396696:G:A
NM_018718.3(CEP41):c.*2159C>T	CEP41		Joubert syndrome 15	Uncertain significance(Last reviewed: Jan 12, 2018)	criteria provided, single submitter	VCV000358918	7	130036573	7	130396732	358918	309871	rs886061995	NC_000007.14:130396731:G:A
NM_018718.3(CEP41):c.*2116T>C	CEP41		Joubert syndrome 15	Uncertain significance(Last reviewed: Jan 13, 2018)	criteria provided, single submitter	VCV000910138	7	130036616	7	130396775	910138	897446	rs190709953	NC_000007.14:130396774:A:G
NM_018718.3(CEP41):c.*2111A>G	CEP41		Joubert syndrome 15	Uncertain significance(Last reviewed: Jan 12, 2018)	criteria provided, single submitter	VCV000910139	7	130036621	7	130396780	910139	897447	rs180725211	NC_000007.14:130396779:T:C
NM_018718.3(CEP41):c.*2041G>A	CEP41		Joubert syndrome 15	Benign(Last reviewed: Jan 12, 2018)	criteria provided, single submitter	VCV000358919	7	130036691	7	130396850	358919	305049	rs73152868	NC_000007.14:130396849:C:T
NM_018718.3(CEP41):c.*1981G>A	CEP41		Joubert syndrome 15	Uncertain significance(Last reviewed: Jan 12, 2018)	criteria provided, single submitter	VCV000910140	7	130036751	7	130396910	910140	897448	rs538682192	NC_000007.14:130396909:C:T
NM_018718.3(CEP41):c.*1974A>G	CEP41		Joubert syndrome 15	Uncertain significance(Last reviewed: Jan 12, 2018)	criteria provided, single submitter	VCV000910141	7	130036758	7	130396917	910141	897449	rs185337247	NC_000007.14:130396916:T:C
NM_018718.3(CEP41):c.*1931C>T	CEP41		Joubert syndrome 15	Benign(Last reviewed: Jan 12, 2018)	criteria provided, single submitter	VCV000358920	7	130036801	7	130396960	358920	301908	rs17133175	NC_000007.14:130396959:G:A
NM_018718.3(CEP41):c.*1859G>T	CEP41		Joubert syndrome 15	Benign(Last reviewed: Jan 12, 2018)	criteria provided, single submitter	VCV000358921	7	130036873	7	130397032	358921	309701	rs73152869	NC_000007.14:130397031:C:A
NM_018718.3(CEP41):c.*1773A>G	CEP41		Joubert syndrome 15	Uncertain significance(Last reviewed: Jan 13, 2018)	criteria provided, single submitter	VCV000911022	7	130036959	7	130397118	911022	897450	rs782011799	NC_000007.14:130397117:T:C
NM_018718.3(CEP41):c.*1768G>T	CEP41		Joubert syndrome 15	Uncertain significance(Last reviewed: Jan 13, 2018)	criteria provided, single submitter	VCV000911023	7	130036964	7	130397123	911023	897451	rs552499760	NC_000007.14:130397122:C:A
NM_018718.3(CEP41):c.*1766T>C	CEP41		Joubert syndrome 15	Uncertain significance(Last reviewed: Jan 13, 2018)	criteria provided, single submitter	VCV000911024	7	130036966	7	130397125	911024	897452	rs1211217706	NC_000007.14:130397124:A:G
NM_018718.3(CEP41):c.*1646G>A	CEP41		Joubert syndrome 15	Uncertain significance(Last reviewed: Jan 13, 2018)	criteria provided, single submitter	VCV000911025	7	130037086	7	130397245	911025	897453	rs187513408	NC_000007.14:130397244:C:T
NM_018718.3(CEP41):c.*1644A>G	CEP41		Joubert syndrome 15	Uncertain significance(Last reviewed: Jan 13, 2018)	criteria provided, single submitter	VCV000911026	7	130037088	7	130397247	911026	897454	rs533265295	NC_000007.14:130397246:T:C
NM_018718.3(CEP41):c.*1579T>C	CEP41		Joubert syndrome 15	Uncertain significance(Last reviewed: Jan 12, 2018)	criteria provided, single submitter	VCV000358922	7	130037153	7	130397312	358922	301912	rs554826749	NC_000007.14:130397311:A:G
NM_018718.3(CEP41):c.*1567A>C	CEP41		Joubert syndrome 15	Likely benign(Last reviewed: Jan 12, 2018)	criteria provided, single submitter	VCV000911027	7	130037165	7	130397324	911027	897455	rs139085191	NC_000007.14:130397323:T:G
NM_018718.3(CEP41):c.*1538A>C	CEP41		Joubert syndrome 15	Uncertain significance(Last reviewed: Jan 13, 2018)	criteria provided, single submitter	VCV000912261	7	130037194	7	130397353	912261	897456	rs777673385	NC_000007.14:130397352:T:G
NM_018718.3(CEP41):c.*1534T>C	CEP41		Joubert syndrome 15	Likely benign(Last reviewed: Jan 12, 2018)	criteria provided, single submitter	VCV000912262	7	130037198	7	130397357	912262	897457	rs149912245	NC_000007.14:130397356:A:G
NM_018718.3(CEP41):c.*1512C>T	CEP41		Joubert syndrome 15	Likely benign(Last reviewed: Jan 13, 2018)	criteria provided, single submitter	VCV000912263	7	130037220	7	130397379	912263	897458	rs73721889	NC_000007.14:130397378:G:A
NM_018718.3(CEP41):c.*1411G>T	CEP41		Joubert syndrome 15	Uncertain significance(Last reviewed: Jan 13, 2018)	criteria provided, single submitter	VCV000358923	7	130037321	7	130397480	358923	301913	rs886061996	NC_000007.14:130397479:C:A
NM_018718.3(CEP41):c.*1385T>G	CEP41		Joubert syndrome 15	Uncertain significance(Last reviewed: Jan 13, 2018)	criteria provided, single submitter	VCV000358926	7	130037347	7	130397506	358926	301919	rs781845516	NC_000007.14:130397505:A:C
NM_018718.3(CEP41):c.*1352G>A	CEP41		Joubert syndrome 15	Uncertain significance(Last reviewed: Jan 12, 2018)	criteria provided, single submitter	VCV000912264	7	130037380	7	130397539	912264	897459	rs1380245671	NC_000007.14:130397538:C:T
NM_018718.3(CEP41):c.*1341A>C	CEP41		Joubert syndrome 15	Uncertain significance(Last reviewed: Jan 13, 2018)	criteria provided, single submitter	VCV000912265	7	130037391	7	130397550	912265	897460	rs782742227	NC_000007.14:130397549:T:G
NM_018718.3(CEP41):c.*1336A>G	CEP41		Joubert syndrome 15	Likely benign(Last reviewed: Jan 13, 2018)	criteria provided, single submitter	VCV000912266	7	130037396	7	130397555	912266	897461	rs781954428	NC_000007.14:130397554:T:C
NM_018718.3(CEP41):c.*1328T>A	CEP41		Joubert syndrome 15	Uncertain significance(Last reviewed: Jan 12, 2018)	criteria provided, single submitter	VCV000908260	7	130037404	7	130397563	908260	897462	rs782132652	NC_000007.14:130397562:A:T
NM_018718.3(CEP41):c.*1284A>G	CEP41		Joubert syndrome 15	Uncertain significance(Last reviewed: Jan 13, 2018)	criteria provided, single submitter	VCV000908261	7	130037448	7	130397607	908261	897463	rs376297063	NC_000007.14:130397606:T:C
NM_018718.3(CEP41):c.*1205G>T	CEP41		Joubert syndrome 15	Uncertain significance(Last reviewed: Jan 12, 2018)	criteria provided, single submitter	VCV000908262	7	130037527	7	130397686	908262	897464	rs1554415397	NC_000007.14:130397685:C:A
NM_018718.3(CEP41):c.*1191G>A	CEP41		Joubert syndrome 15	Uncertain significance(Last reviewed: Jan 13, 2018)	criteria provided, single submitter	VCV000908263	7	130037541	7	130397700	908263	897465	rs781848072	NC_000007.14:130397699:C:T
NM_018718.3(CEP41):c.*1056A>C	CEP41		Joubert syndrome 15	Uncertain significance(Last reviewed: Jan 13, 2018)	criteria provided, single submitter	VCV000358929	7	130037676	7	130397835	358929	309708	rs574982700	NC_000007.14:130397834:T:G
NM_018718.3(CEP41):c.*927T>C	CEP41		Joubert syndrome 15	Benign(Last reviewed: Jan 12, 2018)	criteria provided, single submitter	VCV000908264	7	130037805	7	130397964	908264	897466	rs73152870	NC_000007.14:130397963:A:G
NM_018718.3(CEP41):c.*881G>A	CEP41		Joubert syndrome 15	Uncertain significance(Last reviewed: Jan 13, 2018)	criteria provided, single submitter	VCV000908265	7	130037851	7	130398010	908265	897467	rs782801860	NC_000007.14:130398009:C:T
NM_018718.3(CEP41):c.*859G>A	CEP41		Joubert syndrome 15	Uncertain significance(Last reviewed: Jan 13, 2018)	criteria provided, single submitter	VCV000358930	7	130037873	7	130398032	358930	309711	rs781930185	NC_000007.14:130398031:C:T
NM_018718.3(CEP41):c.*832A>C	CEP41		Joubert syndrome 15	Uncertain significance(Last reviewed: Jan 13, 2018)	criteria provided, single submitter	VCV000910203	7	130037900	7	130398059	910203	897468	rs1554415585	NC_000007.14:130398058:T:G
NM_018718.3(CEP41):c.*805A>G	CEP41		Joubert syndrome 15	Uncertain significance(Last reviewed: Jan 12, 2018)	criteria provided, single submitter	VCV000358931	7	130037927	7	130398086	358931	309720	rs145808545	NC_000007.14:130398085:T:C
NM_018718.3(CEP41):c.*776G>A	CEP41		Joubert syndrome 15	Uncertain significance(Last reviewed: Jan 12, 2018)	criteria provided, single submitter	VCV000910204	7	130037956	7	130398115	910204	897469	rs374833862	NC_000007.14:130398114:C:T
NM_018718.3(CEP41):c.*747G>A	CEP41		Joubert syndrome 15	Uncertain significance(Last reviewed: Jan 13, 2018)	criteria provided, single submitter	VCV000358932	7	130037985	7	130398144	358932	301922	rs782582354	NC_000007.14:130398143:C:T
NM_018718.3(CEP41):c.*740C>T	CEP41		Joubert syndrome 15	Uncertain significance(Last reviewed: Jan 13, 2018)	criteria provided, single submitter	VCV000910205	7	130037992	7	130398151	910205	897470	rs553917711	NC_000007.14:130398150:G:A
NM_018718.3(CEP41):c.*705G>A	CEP41		Joubert syndrome 15	Uncertain significance(Last reviewed: Jan 13, 2018)	criteria provided, single submitter	VCV000358933	7	130038027	7	130398186	358933	301926	rs782543502	NC_000007.14:130398185:C:T
NM_018718.3(CEP41):c.*682A>G	CEP41		Joubert syndrome 15	Uncertain significance(Last reviewed: Jan 12, 2018)	criteria provided, single submitter	VCV000910206	7	130038050	7	130398209	910206	897471	rs782649697	NC_000007.14:130398208:T:C
NM_018718.3(CEP41):c.*680G>A	CEP41		Joubert syndrome 15	Uncertain significance(Last reviewed: Jan 13, 2018)	criteria provided, single submitter	VCV000358934	7	130038052	7	130398211	358934	309721	rs146622910	NC_000007.14:130398210:C:T
NM_018718.3(CEP41):c.*655C>T	CEP41		Joubert syndrome 15	Benign(Last reviewed: Apr 27, 2017)	criteria provided, single submitter	VCV000911100	7	130038077	7	130398236	911100	897472	rs141441037	NC_000007.14:130398235:G:A
NM_018718.3(CEP41):c.*614A>G	CEP41		Joubert syndrome 15	Uncertain significance(Last reviewed: Jan 13, 2018)	criteria provided, single submitter	VCV000911101	7	130038118	7	130398277	911101	897473	rs781791465	NC_000007.14:130398276:T:C
NM_018718.3(CEP41):c.*593G>A	CEP41		Joubert syndrome 15	Uncertain significance(Last reviewed: Jan 12, 2018)	criteria provided, single submitter	VCV000358935	7	130038139	7	130398298	358935	301927	rs186685101	NC_000007.14:130398297:C:T
NM_018718.3(CEP41):c.*578T>C	CEP41		Joubert syndrome 15	Uncertain significance(Last reviewed: Jan 13, 2018)	criteria provided, single submitter	VCV000911102	7	130038154	7	130398313	911102	897474	rs782132140	NC_000007.14:130398312:A:G
NM_018718.3(CEP41):c.*409A>C	CEP41		Joubert syndrome 15	Uncertain significance(Last reviewed: Jan 13, 2018)	criteria provided, single submitter	VCV000358936	7	130038323	7	130398482	358936	305053	rs782042681	NC_000007.14:130398481:T:G
NM_018718.3(CEP41):c.*392G>A	CEP41		Joubert syndrome 15	Likely benign(Last reviewed: Jan 13, 2018)	criteria provided, single submitter	VCV000911103	7	130038340	7	130398499	911103	897475	rs528501184	NC_000007.14:130398498:C:T
NM_018718.3(CEP41):c.*333C>T	CEP41		Joubert syndrome 15	Uncertain significance(Last reviewed: Jan 13, 2018)	criteria provided, single submitter	VCV000358937	7	130038399	7	130398558	358937	301928	rs886062000	NC_000007.14:130398557:G:A
NM_018718.3(CEP41):c.*287C>T	CEP41		Joubert syndrome 15	Uncertain significance(Last reviewed: Jan 12, 2018)	criteria provided, single submitter	VCV000911104	7	130038445	7	130398604	911104	897476	rs1796743356	NC_000007.14:130398603:G:A
NM_018718.3(CEP41):c.*277A>G	CEP41		Joubert syndrome 15	Uncertain significance(Last reviewed: Jan 13, 2018)	criteria provided, single submitter	VCV000358938	7	130038455	7	130398614	358938	301933	rs886062001	NC_000007.14:130398613:T:C
NM_018718.3(CEP41):c.*136T>G	CEP41		not provided|Joubert syndrome 15	Likely benign(Last reviewed: Apr 9, 2020)	criteria provided, multiple submitters, no conflicts	VCV000911314	7	130038596	7	130398755	911314	897477	rs148305542	NC_000007.14:130398754:A:C
NM_018718.3(CEP41):c.*55G>A	CEP41		Joubert syndrome 15	Uncertain significance(Last reviewed: Jan 12, 2018)	criteria provided, single submitter	VCV000911315	7	130038677	7	130398836	911315	897478	rs782471506	NC_000007.14:130398835:C:T
NM_015135.3(NUP205):c.*6C>T	NUP205		not provided	Likely benign(Last reviewed: Nov 22, 2022)	criteria provided, single submitter	VCV001317262	7	135333310	7	135648562	1317262	1307079		NC_000007.14:135648561:C:T
NM_145808.4(MTPN):c.*2633C>T	MTPN|LUZP6		Inborn genetic diseases	Likely benign(Last reviewed: Jul 27, 2022)	criteria provided, single submitter	VCV002303847	7	135612041	7	135927293	2303847	2293198		NC_000007.14:135927292:G:A
NM_145808.4(MTPN):c.*2593G>A	LUZP6|MTPN		Inborn genetic diseases	Uncertain significance(Last reviewed: Oct 27, 2022)	criteria provided, single submitter	VCV002378921	7	135612081	7	135927333	2378921	2361133		NC_000007.14:135927332:C:T
NM_001006630.2(CHRM2):c.*238C>G	CHRM2|LOC349160		not provided	Benign(Last reviewed: Jun 16, 2018)	criteria provided, single submitter	VCV001287085	7	136701251	7	137016504	1287085	1276920		NC_000007.14:137016503:C:G
NM_001006630.2(CHRM2):c.*295T>A	CHRM2|LOC349160		Dilated Cardiomyopathy, Dominant|not provided	Benign(Last reviewed: Dec 4, 2020)	criteria provided, multiple submitters, no conflicts	VCV000703788	7	136701308	7	137016561	703788	692161	rs8191992	NC_000007.14:137016560:T:A
NM_005989.4(AKR1D1):c.*5A>C	AKR1D1		not specified|not provided|Congenital bile acid synthesis defect 2	Benign(Last reviewed: Nov 10, 2018)	criteria provided, multiple submitters, no conflicts	VCV000259891	7	137801413	7	138116667	259891	252626	rs1872929	NC_000007.14:138116666:A:C
NM_005989.4(AKR1D1):c.*36C>T	AKR1D1		Congenital bile acid synthesis defect 2|not provided	Benign(Last reviewed: Nov 10, 2018)	criteria provided, multiple submitters, no conflicts	VCV000358956	7	137801444	7	138116698	358956	305060	rs1872930	NC_000007.14:138116697:C:T
NM_005989.4(AKR1D1):c.*48C>T	AKR1D1		Congenital bile acid synthesis defect 2	Benign(Last reviewed: Jan 12, 2018)	criteria provided, single submitter	VCV000358957	7	137801456	7	138116710	358957	309755	rs201088819	NC_000007.14:138116709:C:T
NM_005989.4(AKR1D1):c.*52G>A	AKR1D1		Congenital bile acid synthesis defect 2	Likely benign(Last reviewed: Jan 13, 2018)	criteria provided, single submitter	VCV000909241	7	137801460	7	138116714	909241	897488	rs147259015	NC_000007.14:138116713:G:A
NM_005989.4(AKR1D1):c.*58G>C	AKR1D1		Congenital bile acid synthesis defect 2	Likely benign(Last reviewed: Jan 12, 2018)	criteria provided, single submitter	VCV000358958	7	137801466	7	138116720	358958	305061	rs80147006	NC_000007.14:138116719:G:C
NM_005989.4(AKR1D1):c.*102C>A	AKR1D1		Congenital bile acid synthesis defect 2	Uncertain significance(Last reviewed: Jan 13, 2018)	criteria provided, single submitter	VCV000909242	7	137801510	7	138116764	909242	897489	rs1298100020	NC_000007.14:138116763:C:A
NM_005989.4(AKR1D1):c.*171T>C	AKR1D1		Congenital bile acid synthesis defect 2	Uncertain significance(Last reviewed: Jan 12, 2018)	criteria provided, single submitter	VCV000909243	7	137801579	7	138116833	909243	897490	rs369864342	NC_000007.14:138116832:T:C
NM_005989.4(AKR1D1):c.*197G>T	AKR1D1		Congenital bile acid synthesis defect 2	Uncertain significance(Last reviewed: Jan 12, 2018)	criteria provided, single submitter	VCV000358959	7	137801605	7	138116859	358959	309756	rs746014627	NC_000007.14:138116858:G:T
NM_005989.4(AKR1D1):c.*294C>A	AKR1D1		Congenital bile acid synthesis defect 2	Uncertain significance(Last reviewed: Jan 13, 2018)	criteria provided, single submitter	VCV000358960	7	137801702	7	138116956	358960	309883	rs886062005	NC_000007.14:138116955:C:A
NM_005989.4(AKR1D1):c.*298A>G	AKR1D1		Congenital bile acid synthesis defect 2	Uncertain significance(Last reviewed: Jan 12, 2018)	criteria provided, single submitter	VCV000358961	7	137801706	7	138116960	358961	309894	rs886062006	NC_000007.14:138116959:A:G
NM_005989.4(AKR1D1):c.*362A>C	AKR1D1		Congenital bile acid synthesis defect 2	Benign(Last reviewed: Jan 13, 2018)	criteria provided, single submitter	VCV000358962	7	137801770	7	138117024	358962	309898	rs3735023	NC_000007.14:138117023:A:C
NM_005989.4(AKR1D1):c.*372C>T	AKR1D1		Congenital bile acid synthesis defect 2	Likely benign(Last reviewed: Jan 12, 2018)	criteria provided, single submitter	VCV000911239	7	137801780	7	138117034	911239	897491	rs142266499	NC_000007.14:138117033:C:T
NM_005989.4(AKR1D1):c.*373G>A	AKR1D1		Congenital bile acid synthesis defect 2	Uncertain significance(Last reviewed: Jan 12, 2018)	criteria provided, single submitter	VCV000358963	7	137801781	7	138117035	358963	309903	rs564875098	NC_000007.14:138117034:G:A
NM_005989.4(AKR1D1):c.*375A>G	AKR1D1		Congenital bile acid synthesis defect 2	Uncertain significance(Last reviewed: Jan 13, 2018)	criteria provided, single submitter	VCV000911240	7	137801783	7	138117037	911240	897492	rs1794647761	NC_000007.14:138117036:A:G
NM_005989.4(AKR1D1):c.*417A>G	AKR1D1		Congenital bile acid synthesis defect 2	Likely benign(Last reviewed: Jan 12, 2018)	criteria provided, single submitter	VCV000358964	7	137801825	7	138117079	358964	305063	rs151234162	NC_000007.14:138117078:A:G
NM_005989.4(AKR1D1):c.*421T>C	AKR1D1		Congenital bile acid synthesis defect 2	Uncertain significance(Last reviewed: Jan 13, 2018)	criteria provided, single submitter	VCV000911241	7	137801829	7	138117083	911241	897493	rs762295047	NC_000007.14:138117082:T:C
NM_005989.4(AKR1D1):c.*432A>G	AKR1D1		Congenital bile acid synthesis defect 2	Uncertain significance(Last reviewed: Jan 12, 2018)	criteria provided, single submitter	VCV000911441	7	137801840	7	138117094	911441	897494	rs1432820342	NC_000007.14:138117093:A:G
NM_005989.4(AKR1D1):c.*507G>A	AKR1D1		Congenital bile acid synthesis defect 2	Benign(Last reviewed: Jan 13, 2018)	criteria provided, single submitter	VCV000358965	7	137801915	7	138117169	358965	305064	rs7780066	NC_000007.14:138117168:G:A
NM_005989.4(AKR1D1):c.*537T>C	AKR1D1		Congenital bile acid synthesis defect 2	Uncertain significance(Last reviewed: Jan 13, 2018)	criteria provided, single submitter	VCV000911442	7	137801945	7	138117199	911442	897495	rs117215714	NC_000007.14:138117198:T:C
NM_005989.4(AKR1D1):c.*598G>A	AKR1D1		Congenital bile acid synthesis defect 2	Uncertain significance(Last reviewed: Jan 15, 2018)	criteria provided, single submitter	VCV000911443	7	137802006	7	138117260	911443	897496	rs760144602	NC_000007.14:138117259:G:A
NM_005989.4(AKR1D1):c.*655T>C	AKR1D1		Congenital bile acid synthesis defect 2	Uncertain significance(Last reviewed: Jan 12, 2018)	criteria provided, single submitter	VCV000911444	7	137802063	7	138117317	911444	897497	rs140378104	NC_000007.14:138117316:T:C
NM_005989.4(AKR1D1):c.*667C>T	AKR1D1		Congenital bile acid synthesis defect 2	Uncertain significance(Last reviewed: Jan 13, 2018)	criteria provided, single submitter	VCV000911445	7	137802075	7	138117329	911445	897498	rs911290733	NC_000007.14:138117328:C:T
NM_005989.4(AKR1D1):c.*710T>C	AKR1D1		Congenital bile acid synthesis defect 2	Uncertain significance(Last reviewed: Jan 13, 2018)	criteria provided, single submitter	VCV000911446	7	137802118	7	138117372	911446	897499	rs187527428	NC_000007.14:138117371:T:C
NM_005989.4(AKR1D1):c.*734T>C	AKR1D1		Congenital bile acid synthesis defect 2	Uncertain significance(Last reviewed: Jan 12, 2018)	criteria provided, single submitter	VCV000908461	7	137802142	7	138117396	908461	897500	rs947695035	NC_000007.14:138117395:T:C
NM_005989.4(AKR1D1):c.*748C>T	AKR1D1		Congenital bile acid synthesis defect 2	Uncertain significance(Last reviewed: Jan 13, 2018)	criteria provided, single submitter	VCV000908462	7	137802156	7	138117410	908462	897501	rs146490110	NC_000007.14:138117409:C:T
NM_005989.4(AKR1D1):c.*834T>G	AKR1D1		Congenital bile acid synthesis defect 2	Uncertain significance(Last reviewed: Jan 13, 2018)	criteria provided, single submitter	VCV000908463	7	137802242	7	138117496	908463	897502	rs1794657409	NC_000007.14:138117495:T:G
NM_005989.4(AKR1D1):c.*879T>C	AKR1D1		Congenital bile acid synthesis defect 2	Benign(Last reviewed: Jan 13, 2018)	criteria provided, single submitter	VCV000358966	7	137802287	7	138117541	358966	309904	rs73729460	NC_000007.14:138117540:T:C
NM_005989.4(AKR1D1):c.*886T>G	AKR1D1		Congenital bile acid synthesis defect 2	Uncertain significance(Last reviewed: Jan 13, 2018)	criteria provided, single submitter	VCV000908464	7	137802294	7	138117548	908464	897503	rs976591007	NC_000007.14:138117547:T:G
NM_005989.4(AKR1D1):c.*897T>C	AKR1D1		Congenital bile acid synthesis defect 2	Uncertain significance(Last reviewed: Jan 13, 2018)	criteria provided, single submitter	VCV000358967	7	137802305	7	138117559	358967	309905	rs886062007	NC_000007.14:138117558:T:C
NM_005989.4(AKR1D1):c.*914C>T	AKR1D1		Congenital bile acid synthesis defect 2	Uncertain significance(Last reviewed: Jan 13, 2018)	criteria provided, single submitter	VCV000358968	7	137802322	7	138117576	358968	309907	rs541055311	NC_000007.14:138117575:C:T
NM_005989.4(AKR1D1):c.*933T>C	AKR1D1		Congenital bile acid synthesis defect 2	Uncertain significance(Last reviewed: Jan 13, 2018)	criteria provided, single submitter	VCV000908465	7	137802341	7	138117595	908465	897504	rs951288773	NC_000007.14:138117594:T:C
NM_005989.4(AKR1D1):c.*944T>C	AKR1D1		Congenital bile acid synthesis defect 2	Uncertain significance(Last reviewed: Jan 12, 2018)	criteria provided, single submitter	VCV000358969	7	137802352	7	138117606	358969	309914	rs886062008	NC_000007.14:138117605:T:C
NM_005989.4(AKR1D1):c.*1036T>C	AKR1D1		Congenital bile acid synthesis defect 2	Uncertain significance(Last reviewed: Jan 12, 2018)	criteria provided, single submitter	VCV000909307	7	137802444	7	138117698	909307	897505	rs1157240213	NC_000007.14:138117697:T:C
NM_005989.4(AKR1D1):c.*1082G>C	AKR1D1		Congenital bile acid synthesis defect 2	Benign(Last reviewed: Jan 12, 2018)	criteria provided, single submitter	VCV000358970	7	137802490	7	138117744	358970	309757	rs58526603	NC_000007.14:138117743:G:C
NM_005989.4(AKR1D1):c.*1083T>C	AKR1D1		Congenital bile acid synthesis defect 2	Likely benign(Last reviewed: Apr 27, 2017)	criteria provided, single submitter	VCV000358971	7	137802491	7	138117745	358971	309763	rs12532715	NC_000007.14:138117744:T:C
NM_005989.4(AKR1D1):c.*1084G>A	AKR1D1		Congenital bile acid synthesis defect 2	Uncertain significance(Last reviewed: Jan 12, 2018)	criteria provided, single submitter	VCV000909308	7	137802492	7	138117746	909308	897506	rs1261468821	NC_000007.14:138117745:G:A
NM_005989.4(AKR1D1):c.*1085C>T	AKR1D1		Congenital bile acid synthesis defect 2	Benign(Last reviewed: Jan 12, 2018)	criteria provided, single submitter	VCV000358972	7	137802493	7	138117747	358972	309921	rs12540339	NC_000007.14:138117746:C:T
NM_005989.4(AKR1D1):c.*1086G>A	AKR1D1		Congenital bile acid synthesis defect 2	Uncertain significance(Last reviewed: Jan 13, 2018)	criteria provided, single submitter	VCV000909309	7	137802494	7	138117748	909309	897507	rs1043343454	NC_000007.14:138117747:G:A
NM_005989.4(AKR1D1):c.*1091C>T	AKR1D1		Congenital bile acid synthesis defect 2	Uncertain significance(Last reviewed: Jan 12, 2018)	criteria provided, single submitter	VCV000358973	7	137802499	7	138117753	358973	301952	rs886062009	NC_000007.14:138117752:C:T
NM_005989.4(AKR1D1):c.*1093C>G	AKR1D1		Congenital bile acid synthesis defect 2	Uncertain significance(Last reviewed: Jan 13, 2018)	criteria provided, single submitter	VCV000358974	7	137802501	7	138117755	358974	309767	rs12540340	NC_000007.14:138117754:C:G
NM_005989.4(AKR1D1):c.*1095T>C	AKR1D1		Congenital bile acid synthesis defect 2	Benign(Last reviewed: Jan 13, 2018)	criteria provided, single submitter	VCV000358975	7	137802503	7	138117757	358975	309932	rs61290940	NC_000007.14:138117756:T:C
NM_005989.4(AKR1D1):c.*1100A>G	AKR1D1		Congenital bile acid synthesis defect 2	Likely benign(Last reviewed: Jan 12, 2018)	criteria provided, single submitter	VCV000910281	7	137802508	7	138117762	910281	897508	rs188178547	NC_000007.14:138117761:A:G
NM_005989.4(AKR1D1):c.*1124A>G	AKR1D1		Congenital bile acid synthesis defect 2	Uncertain significance(Last reviewed: Jan 13, 2018)	criteria provided, single submitter	VCV000910282	7	137802532	7	138117786	910282	897509	rs2465920	NC_000007.14:138117785:A:G
NM_005989.4(AKR1D1):c.*1139G>T	AKR1D1		Congenital bile acid synthesis defect 2	Uncertain significance(Last reviewed: Jan 13, 2018)	criteria provided, single submitter	VCV000910283	7	137802547	7	138117801	910283	897510	rs566511122	NC_000007.14:138117800:G:T
NM_005989.4(AKR1D1):c.*1139G>C	AKR1D1		Congenital bile acid synthesis defect 2	Benign(Last reviewed: Jan 12, 2018)	criteria provided, single submitter	VCV000358976	7	137802547	7	138117801	358976	301956	rs566511122	NC_000007.14:138117800:G:C
NM_005989.4(AKR1D1):c.*1149A>C	AKR1D1		Congenital bile acid synthesis defect 2	Likely benign(Last reviewed: Jan 12, 2018)	criteria provided, single submitter	VCV000358977	7	137802557	7	138117811	358977	309768	rs533559202	NC_000007.14:138117810:A:C
NM_005989.4(AKR1D1):c.*1151A>G	AKR1D1		Congenital bile acid synthesis defect 2	Likely benign(Last reviewed: Jan 13, 2018)	criteria provided, single submitter	VCV000358978	7	137802559	7	138117813	358978	301959	rs548914228	NC_000007.14:138117812:A:G
NM_005989.4(AKR1D1):c.*1153C>T	AKR1D1		Congenital bile acid synthesis defect 2	Uncertain significance(Last reviewed: Jan 13, 2018)	criteria provided, single submitter	VCV000358980	7	137802561	7	138117815	358980	309770	rs112833888	NC_000007.14:138117814:C:T
NM_005989.4(AKR1D1):c.*1153C>G	AKR1D1		Congenital bile acid synthesis defect 2	Benign(Last reviewed: Jan 13, 2018)	criteria provided, single submitter	VCV000358979	7	137802561	7	138117815	358979	309769	rs112833888	NC_000007.14:138117814:C:G
NM_005989.4(AKR1D1):c.*1163T>C	AKR1D1		Congenital bile acid synthesis defect 2	Benign(Last reviewed: Jan 13, 2018)	criteria provided, single submitter	VCV000358981	7	137802571	7	138117825	358981	305074	rs11763063	NC_000007.14:138117824:T:C
NM_005989.4(AKR1D1):c.*1173A>C	AKR1D1		Congenital bile acid synthesis defect 2	Uncertain significance(Last reviewed: Apr 27, 2017)	criteria provided, single submitter	VCV000911501	7	137802581	7	138117835	911501	897511	rs111628978	NC_000007.14:138117834:A:C
NM_005989.4(AKR1D1):c.*1173A>T	AKR1D1		Congenital bile acid synthesis defect 2	Uncertain significance(Last reviewed: Jan 13, 2018)	criteria provided, single submitter	VCV000358982	7	137802581	7	138117835	358982	305076	rs111628978	NC_000007.14:138117834:A:T
NM_005989.4(AKR1D1):c.*1185G>A	AKR1D1		Congenital bile acid synthesis defect 2	Uncertain significance(Last reviewed: Jan 13, 2018)	criteria provided, single submitter	VCV000358983	7	137802593	7	138117847	358983	309935	rs551510105	NC_000007.14:138117846:G:A
NM_005989.4(AKR1D1):c.*1199T>A	AKR1D1		Congenital bile acid synthesis defect 2	Uncertain significance(Last reviewed: Jan 12, 2018)	criteria provided, single submitter	VCV000358984	7	137802607	7	138117861	358984	309937	rs886062010	NC_000007.14:138117860:T:A
NM_005989.4(AKR1D1):c.*1214A>G	AKR1D1		Congenital bile acid synthesis defect 2	Uncertain significance(Last reviewed: Jan 12, 2018)	criteria provided, single submitter	VCV000358985	7	137802622	7	138117876	358985	305079	rs758246977	NC_000007.14:138117875:A:G
NM_005989.4(AKR1D1):c.*1218G>A	AKR1D1		Congenital bile acid synthesis defect 2	Uncertain significance(Last reviewed: Jan 13, 2018)	criteria provided, single submitter	VCV000908532	7	137802626	7	138117880	908532	897512	rs913668617	NC_000007.14:138117879:G:A
NM_005989.4(AKR1D1):c.*1219C>T	AKR1D1		Congenital bile acid synthesis defect 2	Likely benign(Last reviewed: Jan 12, 2018)	criteria provided, single submitter	VCV000358986	7	137802627	7	138117881	358986	309939	rs565111801	NC_000007.14:138117880:C:T
NM_005989.4(AKR1D1):c.*1229G>C	AKR1D1		Congenital bile acid synthesis defect 2	Uncertain significance(Last reviewed: Jan 13, 2018)	criteria provided, single submitter	VCV000908533	7	137802637	7	138117891	908533	897513	rs564962238	NC_000007.14:138117890:G:C
NM_005989.4(AKR1D1):c.*1265A>G	AKR1D1		Congenital bile acid synthesis defect 2	Benign(Last reviewed: Jan 13, 2018)	criteria provided, single submitter	VCV000358987	7	137802673	7	138117927	358987	309778	rs113105583	NC_000007.14:138117926:A:G
NM_005989.4(AKR1D1):c.*1270T>C	AKR1D1		Congenital bile acid synthesis defect 2	Likely benign(Last reviewed: Jan 13, 2018)	criteria provided, single submitter	VCV000358988	7	137802678	7	138117932	358988	309953	rs184548096	NC_000007.14:138117931:T:C
NM_005989.4(AKR1D1):c.*1274A>G	AKR1D1		Congenital bile acid synthesis defect 2	Benign(Last reviewed: Jan 12, 2018)	criteria provided, single submitter	VCV000358989	7	137802682	7	138117936	358989	301960	rs11766258	NC_000007.14:138117935:A:G
NM_005989.4(AKR1D1):c.*1282G>A	AKR1D1		Congenital bile acid synthesis defect 2	Uncertain significance(Last reviewed: Jan 13, 2018)	criteria provided, single submitter	VCV000358990	7	137802690	7	138117944	358990	305080	rs534922267	NC_000007.14:138117943:G:A
NM_005989.4(AKR1D1):c.*1288A>C	AKR1D1		Congenital bile acid synthesis defect 2	Uncertain significance(Last reviewed: Jan 13, 2018)	criteria provided, single submitter	VCV000358991	7	137802696	7	138117950	358991	305081	rs554615032	NC_000007.14:138117949:A:C
NM_005989.4(AKR1D1):c.*1298A>G	AKR1D1		Congenital bile acid synthesis defect 2	Uncertain significance(Last reviewed: Jan 12, 2018)	criteria provided, single submitter	VCV000358992	7	137802706	7	138117960	358992	305091	rs886062011	NC_000007.14:138117959:A:G
NM_005989.4(AKR1D1):c.*1305C>A	AKR1D1		Congenital bile acid synthesis defect 2	Uncertain significance(Last reviewed: Jan 12, 2018)	criteria provided, single submitter	VCV000909387	7	137802713	7	138117967	909387	897514	rs143946931	NC_000007.14:138117966:C:A
NM_005989.4(AKR1D1):c.*1311A>C	AKR1D1		Congenital bile acid synthesis defect 2	Benign(Last reviewed: Jan 13, 2018)	criteria provided, single submitter	VCV000358993	7	137802719	7	138117973	358993	305092	rs188138947	NC_000007.14:138117972:A:C
NM_005989.4(AKR1D1):c.*1326C>T	AKR1D1		Congenital bile acid synthesis defect 2	Uncertain significance(Last reviewed: Jan 12, 2018)	criteria provided, single submitter	VCV000909388	7	137802734	7	138117988	909388	897515	rs761355508	NC_000007.14:138117987:C:T
NM_005989.4(AKR1D1):c.*1343C>T	AKR1D1		Congenital bile acid synthesis defect 2	Uncertain significance(Last reviewed: Jan 13, 2018)	criteria provided, single submitter	VCV000358994	7	137802751	7	138118005	358994	309779	rs150650955	NC_000007.14:138118004:C:T
NM_005989.4(AKR1D1):c.*1352G>A	AKR1D1		Congenital bile acid synthesis defect 2	Uncertain significance(Last reviewed: Jan 13, 2018)	criteria provided, single submitter	VCV000909389	7	137802760	7	138118014	909389	897516	rs567268853	NC_000007.14:138118013:G:A
NM_005989.4(AKR1D1):c.*1363A>G	AKR1D1		Congenital bile acid synthesis defect 2	Benign(Last reviewed: Jan 12, 2018)	criteria provided, single submitter	VCV000358996	7	137802771	7	138118025	358996	301961	rs2465921	NC_000007.14:138118024:A:G
NM_005989.4(AKR1D1):c.*1384T>G	AKR1D1		Congenital bile acid synthesis defect 2	Uncertain significance(Last reviewed: Feb 16, 2018)	criteria provided, single submitter	VCV000909390	7	137802792	7	138118046	909390	897517	rs1459809632	NC_000007.14:138118045:T:G
NM_005989.4(AKR1D1):c.*1417C>T	AKR1D1		Congenital bile acid synthesis defect 2	Benign(Last reviewed: Jan 13, 2018)	criteria provided, single submitter	VCV000358997	7	137802825	7	138118079	358997	309788	rs17169522	NC_000007.14:138118078:C:T
NM_005989.4(AKR1D1):c.*1435G>A	AKR1D1		Congenital bile acid synthesis defect 2	Uncertain significance(Last reviewed: Jan 13, 2018)	criteria provided, single submitter	VCV000910340	7	137802843	7	138118097	910340	897518	rs571386408	NC_000007.14:138118096:G:A
NM_005989.4(AKR1D1):c.*1484T>C	AKR1D1		Congenital bile acid synthesis defect 2	Benign(Last reviewed: Jan 12, 2018)	criteria provided, single submitter	VCV000358998	7	137802892	7	138118146	358998	305093	rs17169523	NC_000007.14:138118145:T:C
NM_005989.4(AKR1D1):c.*1559A>T	AKR1D1		Congenital bile acid synthesis defect 2	Uncertain significance(Last reviewed: Jan 13, 2018)	criteria provided, single submitter	VCV000910341	7	137802967	7	138118221	910341	897519	rs139772485	NC_000007.14:138118220:A:T
NM_005989.4(AKR1D1):c.*1631A>C	AKR1D1		Congenital bile acid synthesis defect 2	Uncertain significance(Last reviewed: Jan 13, 2018)	criteria provided, single submitter	VCV000910342	7	137803039	7	138118293	910342	897520	rs1794680646	NC_000007.14:138118292:A:C
NM_020632.3(ATP6V0A4):c.*239G>A	ATP6V0A4		not provided|Autosomal recessive distal renal tubular acidosis	Benign(Last reviewed: Nov 10, 2018)	criteria provided, multiple submitters, no conflicts	VCV000358999	7	138391130	7	138706385	358999	309792	rs8846	NC_000007.14:138706384:C:T
NM_020632.3(ATP6V0A4):c.*180G>T	ATP6V0A4		Autosomal recessive distal renal tubular acidosis	Uncertain significance(Last reviewed: Jan 12, 2018)	criteria provided, single submitter	VCV000910343	7	138391189	7	138706444	910343	897521	rs1047422453	NC_000007.14:138706443:C:A
NM_020632.3(ATP6V0A4):c.*162C>T	ATP6V0A4		not provided|Autosomal recessive distal renal tubular acidosis	Benign(Last reviewed: Nov 10, 2018)	criteria provided, multiple submitters, no conflicts	VCV000359000	7	138391207	7	138706462	359000	309812	rs55832008	NC_000007.14:138706461:G:A
NM_020632.3(ATP6V0A4):c.*111C>A	ATP6V0A4		not provided|Autosomal recessive distal renal tubular acidosis	Benign(Last reviewed: Jun 7, 2020)	criteria provided, multiple submitters, no conflicts	VCV000359001	7	138391258	7	138706513	359001	301965	rs75920897	NC_000007.14:138706512:G:T
NM_020632.3(ATP6V0A4):c.*73C>T	ATP6V0A4		Autosomal recessive distal renal tubular acidosis	Benign(Last reviewed: Jan 13, 2018)	criteria provided, single submitter	VCV000359002	7	138391296	7	138706551	359002	309955	rs78419825	NC_000007.14:138706550:G:A
NM_020632.3(ATP6V0A4):c.*24T>A	ATP6V0A4		Autosomal recessive distal renal tubular acidosis	Uncertain significance(Last reviewed: Jan 12, 2018)	criteria provided, single submitter	VCV000359003	7	138391345	7	138706600	359003	309813	rs746571093	NC_000007.14:138706599:A:T
NM_001374258.1(BRAF):c.*124C>T	BRAF		not provided	Likely benign(Last reviewed: Jun 1, 2023)	criteria provided, single submitter	VCV002499057	7	140426170	7	140726370	2499057	2477034		NC_000007.14:140726369:G:A
NM_004333.6(BRAF):c.*387G>A	BRAF		Noonan syndrome 7|LEOPARD syndrome 3	Benign(Last reviewed: Jan 13, 2018)	criteria provided, single submitter	VCV000359041	7	140434010	7	140734210	359041	310006	rs114105685	NC_000007.14:140734209:C:T
NM_004333.6(BRAF):c.*216T>C	BRAF		Noonan syndrome 7|LEOPARD syndrome 3	Uncertain significance(Last reviewed: Jan 12, 2018)	criteria provided, single submitter	VCV000909590	7	140434181	7	140734381	909590	897546	rs184804021	NC_000007.14:140734380:A:G
NM_004333.6(BRAF):c.*203A>G	BRAF		Noonan syndrome 7|LEOPARD syndrome 3	Uncertain significance(Last reviewed: Jan 12, 2018)	criteria provided, single submitter	VCV000910513	7	140434194	7	140734394	910513	897547	rs1796208696	NC_000007.14:140734393:T:C
NM_004333.6(BRAF):c.*143A>G	BRAF		Noonan syndrome 7|LEOPARD syndrome 3	Uncertain significance(Last reviewed: Jan 13, 2018)	criteria provided, single submitter	VCV000910514	7	140434254	7	140734454	910514	897548	rs1585929994	NC_000007.14:140734453:T:C
NM_004333.6(BRAF):c.*124G>C	BRAF		LEOPARD syndrome 3|Noonan syndrome 7	Uncertain significance(Last reviewed: Jan 13, 2018)	criteria provided, single submitter	VCV000910515	7	140434273	7	140734473	910515	897549	rs1317771158	NC_000007.14:140734472:C:G
NM_004333.6(BRAF):c.*111C>T	BRAF		LEOPARD syndrome 3|Noonan syndrome 7	Benign/Likely benign(Last reviewed: Jan 12, 2018)	criteria provided, single submitter	VCV000359042	7	140434286	7	140734486	359042	301991	rs539860876	NC_000007.14:140734485:G:A
NM_004333.6(BRAF):c.*7T>C	BRAF		RASopathy	Likely benign(Last reviewed: Jan 31, 2020)	reviewed by expert panel	VCV000162794	7	140434390	7	140734590	162794	174040	rs727502903	NC_000007.14:140734589:A:G
NM_004333.6(BRAF):c.*3C>T	BRAF		LEOPARD syndrome 3|Noonan syndrome 7	Uncertain significance(Last reviewed: Jan 13, 2018)	criteria provided, single submitter	VCV000359043	7	140434394	7	140734594	359043	310007	rs746680490	NC_000007.14:140734593:G:A
NM_018238.4(AGK):c.*58G>A	AGK		Sengers syndrome|Cataract 38	Likely benign(Last reviewed: Jan 12, 2018)	criteria provided, single submitter	VCV000909035	7	141352782	7	141652982	909035	897564	rs562245960	NC_000007.14:141652981:G:A
NM_018238.4(AGK):c.*97G>T	AGK		Sengers syndrome|Cataract 38	Uncertain significance(Last reviewed: Jan 13, 2018)	criteria provided, single submitter	VCV000909036	7	141352821	7	141653021	909036	897565	rs1474393370	NC_000007.14:141653020:G:T
NM_018238.4(AGK):c.*125C>T	AGK		Sengers syndrome|Cataract 38	Uncertain significance(Last reviewed: Jan 13, 2018)	criteria provided, single submitter	VCV000909037	7	141352849	7	141653049	909037	897566	rs1211083355	NC_000007.14:141653048:C:T
NM_018238.4(AGK):c.*141C>T	AGK		Cataract 38|not provided|Sengers syndrome	Benign(Last reviewed: Jul 15, 2018)	criteria provided, multiple submitters, no conflicts	VCV000359068	7	141352865	7	141653065	359068	309924	rs6943245	NC_000007.14:141653064:C:T
NM_018238.4(AGK):c.*184C>T	AGK		not provided|Cataract 38|Sengers syndrome	Benign/Likely benign(Last reviewed: Jul 31, 2018)	criteria provided, multiple submitters, no conflicts	VCV000909895	7	141352908	7	141653108	909895	897567	rs116500538	NC_000007.14:141653107:C:T
NM_018238.4(AGK):c.*197C>T	AGK		Cataract 38|Sengers syndrome	Uncertain significance(Last reviewed: Jan 13, 2018)	criteria provided, single submitter	VCV000909896	7	141352921	7	141653121	909896	897568	rs987287830	NC_000007.14:141653120:C:T
NM_018238.4(AGK):c.*231C>T	AGK		Cataract 38|Sengers syndrome	Uncertain significance(Last reviewed: Jan 12, 2018)	criteria provided, single submitter	VCV000909897	7	141352955	7	141653155	909897	897569	rs1797606303	NC_000007.14:141653154:C:T
NM_018238.4(AGK):c.*241A>G	AGK		Cataract 38|Sengers syndrome	Uncertain significance(Last reviewed: Jan 12, 2018)	criteria provided, single submitter	VCV000910799	7	141352965	7	141653165	910799	897570	rs914935906	NC_000007.14:141653164:A:G
NM_018238.4(AGK):c.*265G>A	AGK		Cataract 38|Sengers syndrome	Uncertain significance(Last reviewed: Jan 13, 2018)	criteria provided, single submitter	VCV000359069	7	141352989	7	141653189	359069	305195	rs886062022	NC_000007.14:141653188:G:A
NM_018238.4(AGK):c.*320G>A	AGK		Cataract 38|not provided|Sengers syndrome	Benign/Likely benign(Last reviewed: Jul 9, 2018)	criteria provided, multiple submitters, no conflicts	VCV000359071	7	141353044	7	141653244	359071	305198	rs3735282	NC_000007.14:141653243:G:A
NM_018238.4(AGK):c.*364C>G	AGK		Cataract 38|Sengers syndrome	Uncertain significance(Last reviewed: Jan 12, 2018)	criteria provided, single submitter	VCV000910800	7	141353088	7	141653288	910800	897571	rs368718308	NC_000007.14:141653287:C:G
NM_018238.4(AGK):c.*365G>A	AGK		Cataract 38|Sengers syndrome	Uncertain significance(Last reviewed: Jan 12, 2018)	criteria provided, single submitter	VCV000359073	7	141353089	7	141653289	359073	309929	rs886062024	NC_000007.14:141653288:G:A
NM_018238.4(AGK):c.*621T>C	AGK		Cataract 38|Sengers syndrome	Uncertain significance(Last reviewed: Jan 13, 2018)	criteria provided, single submitter	VCV000912010	7	141353345	7	141653545	912010	897572	rs192654792	NC_000007.14:141653544:T:C
NM_018238.4(AGK):c.*662A>G	AGK		Cataract 38|Sengers syndrome	Uncertain significance(Last reviewed: Jan 13, 2018)	criteria provided, single submitter	VCV000912011	7	141353386	7	141653586	912011	897573	rs760797830	NC_000007.14:141653585:A:G
NM_018238.4(AGK):c.*754G>A	AGK		Cataract 38|Sengers syndrome	Uncertain significance(Last reviewed: Jan 12, 2018)	criteria provided, single submitter	VCV000909096	7	141353478	7	141653678	909096	897574	rs1797619409	NC_000007.14:141653677:G:A
NM_018238.4(AGK):c.*758T>C	AGK		Cataract 38|Sengers syndrome	Uncertain significance(Last reviewed: Jan 13, 2018)	criteria provided, single submitter	VCV000909097	7	141353482	7	141653682	909097	897575	rs1345762130	NC_000007.14:141653681:T:C
NM_018238.4(AGK):c.*933C>T	AGK		Cataract 38|Sengers syndrome	Uncertain significance(Last reviewed: Jan 12, 2018)	criteria provided, single submitter	VCV000359075	7	141353657	7	141653857	359075	302014	rs73171606	NC_000007.14:141653856:C:T
NM_018238.4(AGK):c.*967T>C	AGK		Cataract 38|Sengers syndrome	Uncertain significance(Last reviewed: Jan 12, 2018)	criteria provided, single submitter	VCV000359076	7	141353691	7	141653891	359076	302016	rs886062026	NC_000007.14:141653890:T:C
NM_018238.4(AGK):c.*992G>A	AGK		Cataract 38|Sengers syndrome	Likely benign(Last reviewed: Jan 12, 2018)	criteria provided, single submitter	VCV000359077	7	141353716	7	141653916	359077	309931	rs191308473	NC_000007.14:141653915:G:A
NM_018238.4(AGK):c.*1006T>C	AGK		Cataract 38|Sengers syndrome	Uncertain significance(Last reviewed: Jan 15, 2018)	criteria provided, single submitter	VCV000909952	7	141353730	7	141653930	909952	897576	rs1387554008	NC_000007.14:141653929:T:C
NM_018238.4(AGK):c.*1024C>T	AGK		Cataract 38|Sengers syndrome	Uncertain significance(Last reviewed: Jan 12, 2018)	criteria provided, single submitter	VCV000359078	7	141353748	7	141653948	359078	302021	rs78124534	NC_000007.14:141653947:C:T
NM_018238.4(AGK):c.*1067T>G	AGK		Cataract 38|Sengers syndrome	Uncertain significance(Last reviewed: Jan 13, 2018)	criteria provided, single submitter	VCV000909953	7	141353791	7	141653991	909953	897577	rs1797627785	NC_000007.14:141653990:T:G
NM_018238.4(AGK):c.*1126T>A	AGK		Cataract 38|Sengers syndrome	Uncertain significance(Last reviewed: Jan 12, 2018)	criteria provided, single submitter	VCV000909954	7	141353850	7	141654050	909954	897578	rs1269074943	NC_000007.14:141654049:T:A
NM_018238.4(AGK):c.*1127C>A	AGK		Cataract 38|Sengers syndrome	Uncertain significance(Last reviewed: Jan 12, 2018)	criteria provided, single submitter	VCV000359079	7	141353851	7	141654051	359079	305203	rs886062027	NC_000007.14:141654050:C:A
NM_018238.4(AGK):c.*1175C>T	AGK		Cataract 38|Sengers syndrome	Benign(Last reviewed: Jan 13, 2018)	criteria provided, single submitter	VCV000359080	7	141353899	7	141654099	359080	305204	rs71545336	NC_000007.14:141654098:C:T
NM_018238.4(AGK):c.*1210A>T	AGK		Cataract 38|Sengers syndrome	Benign(Last reviewed: Jan 12, 2018)	criteria provided, single submitter	VCV000359081	7	141353934	7	141654134	359081	310017	rs184938991	NC_000007.14:141654133:A:T
NM_018238.4(AGK):c.*1237G>A	AGK		Cataract 38|Sengers syndrome	Uncertain significance(Last reviewed: Jan 13, 2018)	criteria provided, single submitter	VCV000359083	7	141353961	7	141654161	359083	309948	rs202211411	NC_000007.14:141654160:G:A
NM_018238.4(AGK):c.*1301C>T	AGK		Cataract 38|Sengers syndrome	Uncertain significance(Last reviewed: Jan 12, 2018)	criteria provided, single submitter	VCV000359084	7	141354025	7	141654225	359084	310025	rs553433680	NC_000007.14:141654224:C:T
NM_018238.4(AGK):c.*1319G>A	AGK		Cataract 38|Sengers syndrome	Uncertain significance(Last reviewed: Jan 12, 2018)	criteria provided, single submitter	VCV000359086	7	141354043	7	141654243	359086	309964	rs535922151	NC_000007.14:141654242:G:A
NM_018238.4(AGK):c.*1467T>C	AGK		Cataract 38|Sengers syndrome	Likely benign(Last reviewed: Jan 13, 2018)	criteria provided, single submitter	VCV000912069	7	141354191	7	141654391	912069	897579	rs140297904	NC_000007.14:141654390:T:C
NM_002769.5(PRSS1):c.*7C>T	PRSS1|TRB		not provided	Uncertain significance(Last reviewed: Aug 22, 2016)	criteria provided, single submitter	VCV000496177	7	142460878	7	142753027	496177	487308	rs1334301756	NC_000007.14:142753026:C:T
NM_002769.5(PRSS1):c.*8A>G	PRSS1|TRB		not provided|Hereditary pancreatitis	Uncertain significance(Last reviewed: Sep 12, 2016)	criteria provided, multiple submitters, no conflicts	VCV000496178	7	142460879	7	142753028	496178	487211	rs750733084	NC_000007.14:142753027:A:G
NM_002769.5(PRSS1):c.*12T>C	PRSS1|TRB		not provided	Uncertain significance(Last reviewed: Sep 12, 2016)	criteria provided, single submitter	VCV000496176	7	142460883	7	142753032	496176	487311	rs749470007	NC_000007.14:142753031:T:C
NM_000083.3(CLCN1):c.*29C>T	CLCN1		Batten-Turner congenital myopathy	Likely benign(Last reviewed: Jan 13, 2018)	criteria provided, single submitter	VCV000359130	7	143049087	7	143351994	359130	310083	rs202172391	NC_000007.14:143351993:C:T
NM_000083.3(CLCN1):c.*29C>A	CLCN1		Batten-Turner congenital myopathy|not provided	Conflicting interpretations of pathogenicity(Last reviewed: Mar 9, 2022)	criteria provided, conflicting interpretations	VCV000359129	7	143049087	7	143351994	359129	310082	rs202172391	NC_000007.14:143351993:C:A
NM_000083.3(CLCN1):c.*30G>A	CLCN1		Batten-Turner congenital myopathy	Likely benign(Last reviewed: Jan 12, 2018)	criteria provided, single submitter	VCV000911028	7	143049088	7	143351995	911028	897592	rs368898705	NC_000007.14:143351994:G:A
NM_014141.6(CNTNAP2):c.*4G>A	CNTNAP2		Inborn genetic diseases	Uncertain significance(Last reviewed: Sep 13, 2016)	criteria provided, single submitter	VCV000587763	7	148112712	7	148415620	587763	579489	rs374277682	NC_000007.14:148415619:G:A
NM_014141.6(CNTNAP2):c.*9T>C	CNTNAP2		not specified	Benign(Last reviewed: Apr 17, 2014)	criteria provided, single submitter	VCV000136835	7	148112717	7	148415625	136835	140538	rs539868299	NC_000007.14:148415624:T:C
NM_014141.6(CNTNAP2):c.*48G>A	CNTNAP2		Pitt-Hopkins-like syndrome|not provided|Cortical dysplasia-focal epilepsy syndrome	Benign/Likely benign(Last reviewed: Jul 6, 2018)	criteria provided, multiple submitters, no conflicts	VCV000359197	7	148112756	7	148415664	359197	310180	rs78018010	NC_000007.14:148415663:G:A
NM_014141.6(CNTNAP2):c.*51G>C	CNTNAP2		Cortical dysplasia-focal epilepsy syndrome	Uncertain significance(Last reviewed: Jan 12, 2018)	criteria provided, single submitter	VCV000909459	7	148112759	7	148415667	909459	897621	rs756436388	NC_000007.14:148415666:G:C
NM_014141.6(CNTNAP2):c.*104T>C	CNTNAP2		Cortical dysplasia-focal epilepsy syndrome	Uncertain significance(Last reviewed: Jan 13, 2018)	criteria provided, single submitter	VCV000909460	7	148112812	7	148415720	909460	897622	rs956843110	NC_000007.14:148415719:T:C
NM_014141.6(CNTNAP2):c.*159G>A	CNTNAP2		Pitt-Hopkins-like syndrome|Cortical dysplasia-focal epilepsy syndrome	Uncertain significance(Last reviewed: Jan 12, 2018)	criteria provided, single submitter	VCV000359198	7	148112867	7	148415775	359198	310183	rs886062054	NC_000007.14:148415774:G:A
NM_014141.6(CNTNAP2):c.*166A>C	CNTNAP2		Cortical dysplasia-focal epilepsy syndrome	Uncertain significance(Last reviewed: Jan 12, 2018)	criteria provided, single submitter	VCV000909461	7	148112874	7	148415782	909461	897623	rs534520270	NC_000007.14:148415781:A:C
NM_014141.6(CNTNAP2):c.*176C>A	CNTNAP2		Pitt-Hopkins-like syndrome|Cortical dysplasia-focal epilepsy syndrome	Uncertain significance(Last reviewed: Jan 13, 2018)	criteria provided, single submitter	VCV000359201	7	148112884	7	148415792	359201	310184	rs200052441	NC_000007.14:148415791:C:A
NM_014141.6(CNTNAP2):c.*279C>A	CNTNAP2		Pitt-Hopkins-like syndrome|not provided|Cortical dysplasia-focal epilepsy syndrome	Benign(Last reviewed: Jun 18, 2018)	criteria provided, multiple submitters, no conflicts	VCV000359202	7	148112987	7	148415895	359202	310071	rs987456	NC_000007.14:148415894:C:A
NM_014141.6(CNTNAP2):c.*407C>A	CNTNAP2		Cortical dysplasia-focal epilepsy syndrome	Uncertain significance(Last reviewed: Jan 13, 2018)	criteria provided, single submitter	VCV000909462	7	148113115	7	148416023	909462	897624	rs1427207833	NC_000007.14:148416022:C:A
NM_014141.6(CNTNAP2):c.*440C>T	CNTNAP2		Pitt-Hopkins-like syndrome|Cortical dysplasia-focal epilepsy syndrome	Uncertain significance(Last reviewed: Jan 13, 2018)	criteria provided, single submitter	VCV000359203	7	148113148	7	148416056	359203	305293	rs886062055	NC_000007.14:148416055:C:T
NM_014141.6(CNTNAP2):c.*634A>G	CNTNAP2		Pitt-Hopkins-like syndrome|Cortical dysplasia-focal epilepsy syndrome	Uncertain significance(Last reviewed: Jun 14, 2016)	criteria provided, single submitter	VCV000359205	7	148113342	7	148416250	359205	305305	rs562638833	NC_000007.14:148416249:A:G
NM_014141.6(CNTNAP2):c.*678G>C	CNTNAP2		Cortical dysplasia-focal epilepsy syndrome	Benign(Last reviewed: Jan 13, 2018)	criteria provided, single submitter	VCV000910403	7	148113386	7	148416294	910403	897625	rs2717809	NC_000007.14:148416293:G:C
NM_014141.6(CNTNAP2):c.*828T>C	CNTNAP2		Pitt-Hopkins-like syndrome|Cortical dysplasia-focal epilepsy syndrome	Uncertain significance(Last reviewed: Jan 12, 2018)	criteria provided, single submitter	VCV000359207	7	148113536	7	148416444	359207	302124	rs137995700	NC_000007.14:148416443:T:C
NM_014141.6(CNTNAP2):c.*861G>A	CNTNAP2		Cortical dysplasia-focal epilepsy syndrome	Uncertain significance(Last reviewed: Jan 13, 2018)	criteria provided, single submitter	VCV000910404	7	148113569	7	148416477	910404	897626	rs550947008	NC_000007.14:148416476:G:A
NM_014141.6(CNTNAP2):c.*925T>G	CNTNAP2		Pitt-Hopkins-like syndrome|Cortical dysplasia-focal epilepsy syndrome	Uncertain significance(Last reviewed: Jun 14, 2016)	criteria provided, single submitter	VCV000359210	7	148113633	7	148416541	359210	310077	rs886062058	NC_000007.14:148416540:T:G
NM_014141.6(CNTNAP2):c.*1017T>G	CNTNAP2		Pitt-Hopkins-like syndrome|Cortical dysplasia-focal epilepsy syndrome	Benign/Likely benign(Last reviewed: Jan 13, 2018)	criteria provided, single submitter	VCV000359211	7	148113725	7	148416633	359211	310186	rs77001133	NC_000007.14:148416632:T:G
NM_014141.6(CNTNAP2):c.*1027C>G	CNTNAP2		Pitt-Hopkins-like syndrome|Cortical dysplasia-focal epilepsy syndrome	Uncertain significance(Last reviewed: Jan 13, 2018)	criteria provided, single submitter	VCV000359212	7	148113735	7	148416643	359212	310081	rs886062059	NC_000007.14:148416642:C:G
NM_014141.6(CNTNAP2):c.*1059A>T	CNTNAP2		Pitt-Hopkins-like syndrome|Cortical dysplasia-focal epilepsy syndrome	Benign(Last reviewed: Jun 14, 2016)	criteria provided, single submitter	VCV000359213	7	148113767	7	148416675	359213	310100	rs1062071	NC_000007.14:148416674:A:T
NM_014141.6(CNTNAP2):c.*1067G>C	CNTNAP2		Cortical dysplasia-focal epilepsy syndrome	Uncertain significance(Last reviewed: Jan 13, 2018)	criteria provided, single submitter	VCV000911621	7	148113775	7	148416683	911621	897627	rs1013090647	NC_000007.14:148416682:G:C
NM_014141.6(CNTNAP2):c.*1069C>A	CNTNAP2		Cortical dysplasia-focal epilepsy syndrome	Uncertain significance(Last reviewed: Jan 13, 2018)	criteria provided, single submitter	VCV000911622	7	148113777	7	148416685	911622	897628	rs1799999630	NC_000007.14:148416684:C:A
NM_014141.6(CNTNAP2):c.*1136C>T	CNTNAP2		Cortical dysplasia-focal epilepsy syndrome	Uncertain significance(Last reviewed: Feb 9, 2018)	criteria provided, single submitter	VCV000911623	7	148113844	7	148416752	911623	897629	rs1800002462	NC_000007.14:148416751:C:T
NM_014141.6(CNTNAP2):c.*1174A>C	CNTNAP2		Cortical dysplasia-focal epilepsy syndrome	Uncertain significance(Last reviewed: Jan 12, 2018)	criteria provided, single submitter	VCV000911624	7	148113882	7	148416790	911624	897630	rs1033815382	NC_000007.14:148416789:A:C
NM_014141.6(CNTNAP2):c.*1187G>A	CNTNAP2		Pitt-Hopkins-like syndrome|Cortical dysplasia-focal epilepsy syndrome	Benign(Last reviewed: Jan 13, 2018)	criteria provided, single submitter	VCV000359215	7	148113895	7	148416803	359215	310187	rs2530312	NC_000007.14:148416802:G:A
NM_014141.6(CNTNAP2):c.*1196A>T	CNTNAP2		Cortical dysplasia-focal epilepsy syndrome	Uncertain significance(Last reviewed: Jan 13, 2018)	criteria provided, single submitter	VCV000911625	7	148113904	7	148416812	911625	897631	rs1800005089	NC_000007.14:148416811:A:T
NM_014141.6(CNTNAP2):c.*1249G>A	CNTNAP2		Pitt-Hopkins-like syndrome|Cortical dysplasia-focal epilepsy syndrome	Uncertain significance(Last reviewed: Jan 12, 2018)	criteria provided, single submitter	VCV000359216	7	148113957	7	148416865	359216	302130	rs886062061	NC_000007.14:148416864:G:A
NM_014141.6(CNTNAP2):c.*1433A>G	CNTNAP2		Pitt-Hopkins-like syndrome|not provided|Cortical dysplasia-focal epilepsy syndrome	Benign/Likely benign(Last reviewed: May 26, 2021)	criteria provided, multiple submitters, no conflicts	VCV000359219	7	148114141	7	148417049	359219	305311	rs78484397	NC_000007.14:148417048:A:G
NM_014141.6(CNTNAP2):c.*1482A>T	CNTNAP2		Pitt-Hopkins-like syndrome|Cortical dysplasia-focal epilepsy syndrome	Conflicting interpretations of pathogenicity(Last reviewed: Jan 13, 2018)	criteria provided, conflicting interpretations	VCV000359220	7	148114190	7	148417098	359220	310189	rs186254614	NC_000007.14:148417097:A:T
NM_014141.6(CNTNAP2):c.*1486T>C	CNTNAP2		Pitt-Hopkins-like syndrome|Cortical dysplasia-focal epilepsy syndrome	Uncertain significance(Last reviewed: Jan 13, 2018)	criteria provided, single submitter	VCV000359221	7	148114194	7	148417102	359221	310103	rs575958976	NC_000007.14:148417101:T:C
NM_014141.6(CNTNAP2):c.*1514A>G	CNTNAP2		Cortical dysplasia-focal epilepsy syndrome	Uncertain significance(Last reviewed: Jan 12, 2018)	criteria provided, single submitter	VCV000908672	7	148114222	7	148417130	908672	897632	rs1444957856	NC_000007.14:148417129:A:G
NM_014141.6(CNTNAP2):c.*1557A>C	CNTNAP2		Pitt-Hopkins-like syndrome|not provided|Cortical dysplasia-focal epilepsy syndrome	Benign(Last reviewed: May 10, 2021)	criteria provided, multiple submitters, no conflicts	VCV000359222	7	148114265	7	148417173	359222	310114	rs3194	NC_000007.14:148417172:A:C
NM_014141.6(CNTNAP2):c.*1648A>C	CNTNAP2		Pitt-Hopkins-like syndrome|Cortical dysplasia-focal epilepsy syndrome	Uncertain significance(Last reviewed: Jun 14, 2016)	criteria provided, single submitter	VCV000359224	7	148114356	7	148417264	359224	305314	rs367944578	NC_000007.14:148417263:A:C
NM_014141.6(CNTNAP2):c.*1657G>A	CNTNAP2		Pitt-Hopkins-like syndrome|Cortical dysplasia-focal epilepsy syndrome	Uncertain significance(Last reviewed: Jun 14, 2016)	criteria provided, single submitter	VCV000359225	7	148114365	7	148417273	359225	310116	rs573903898	NC_000007.14:148417272:G:A
NM_014141.6(CNTNAP2):c.*1659G>A	CNTNAP2		Cortical dysplasia-focal epilepsy syndrome	Uncertain significance(Last reviewed: Jan 12, 2018)	criteria provided, single submitter	VCV000908673	7	148114367	7	148417275	908673	897633	rs964635788	NC_000007.14:148417274:G:A
NM_014141.6(CNTNAP2):c.*1762T>C	CNTNAP2		Pitt-Hopkins-like syndrome|Cortical dysplasia-focal epilepsy syndrome	Uncertain significance(Last reviewed: Jan 13, 2018)	criteria provided, single submitter	VCV000359226	7	148114470	7	148417378	359226	310117	rs78058659	NC_000007.14:148417377:T:C
NM_014141.6(CNTNAP2):c.*1858G>A	CNTNAP2		Pitt-Hopkins-like syndrome|Cortical dysplasia-focal epilepsy syndrome	Uncertain significance(Last reviewed: Jan 12, 2018)	criteria provided, single submitter	VCV000359227	7	148114566	7	148417474	359227	310118	rs544588829	NC_000007.14:148417473:G:A
NM_014141.6(CNTNAP2):c.*2013A>G	CNTNAP2		Pitt-Hopkins-like syndrome|Cortical dysplasia-focal epilepsy syndrome	Uncertain significance(Last reviewed: Jun 14, 2016)	criteria provided, single submitter	VCV000359228	7	148114721	7	148417629	359228	310196	rs73155921	NC_000007.14:148417628:A:G
NM_014141.6(CNTNAP2):c.*2151A>G	CNTNAP2		Pitt-Hopkins-like syndrome|Cortical dysplasia-focal epilepsy syndrome	Likely benign(Last reviewed: Jun 14, 2016)	criteria provided, single submitter	VCV000359229	7	148114859	7	148417767	359229	310119	rs28369221	NC_000007.14:148417766:A:G
NM_014141.6(CNTNAP2):c.*2156C>T	CNTNAP2		Pitt-Hopkins-like syndrome|Cortical dysplasia-focal epilepsy syndrome	Uncertain significance(Last reviewed: Jun 14, 2016)	criteria provided, single submitter	VCV000359230	7	148114864	7	148417772	359230	310198	rs886062064	NC_000007.14:148417771:C:T
NM_014141.6(CNTNAP2):c.*2157A>G	CNTNAP2		Pitt-Hopkins-like syndrome|Cortical dysplasia-focal epilepsy syndrome	Benign(Last reviewed: Jan 13, 2018)	criteria provided, single submitter	VCV000359231	7	148114865	7	148417773	359231	310200	rs1062072	NC_000007.14:148417772:A:G
NM_014141.6(CNTNAP2):c.*2251T>G	CNTNAP2		Cortical dysplasia-focal epilepsy syndrome	Uncertain significance(Last reviewed: Jan 13, 2018)	criteria provided, single submitter	VCV000909533	7	148114959	7	148417867	909533	897634	rs927092071	NC_000007.14:148417866:T:G
NM_014141.6(CNTNAP2):c.*2260C>A	CNTNAP2		Cortical dysplasia-focal epilepsy syndrome	Likely benign(Last reviewed: Jan 13, 2018)	criteria provided, single submitter	VCV000909534	7	148114968	7	148417876	909534	897635	rs186600344	NC_000007.14:148417875:C:A
NM_014141.6(CNTNAP2):c.*2309G>T	CNTNAP2		Pitt-Hopkins-like syndrome|Cortical dysplasia-focal epilepsy syndrome	Uncertain significance(Last reviewed: Jan 12, 2018)	criteria provided, single submitter	VCV000359232	7	148115017	7	148417925	359232	310204	rs886062065	NC_000007.14:148417924:G:T
NM_014141.6(CNTNAP2):c.*2315C>T	CNTNAP2		Pitt-Hopkins-like syndrome|Cortical dysplasia-focal epilepsy syndrome	Uncertain significance(Last reviewed: Jun 14, 2016)	criteria provided, single submitter	VCV000359233	7	148115023	7	148417931	359233	310205	rs886062066	NC_000007.14:148417930:C:T
NM_014141.6(CNTNAP2):c.*2551A>T	CNTNAP2		Pitt-Hopkins-like syndrome|Cortical dysplasia-focal epilepsy syndrome	Uncertain significance(Last reviewed: Jan 12, 2018)	criteria provided, single submitter	VCV000359234	7	148115259	7	148418167	359234	305315	rs779403898	NC_000007.14:148418166:A:T
NM_014141.6(CNTNAP2):c.*2630C>A	CNTNAP2		Cortical dysplasia-focal epilepsy syndrome	Uncertain significance(Last reviewed: Jan 13, 2018)	criteria provided, single submitter	VCV000910459	7	148115338	7	148418246	910459	897636	rs148470839	NC_000007.14:148418245:C:A
NM_014141.6(CNTNAP2):c.*2657G>C	CNTNAP2		Cortical dysplasia-focal epilepsy syndrome	Uncertain significance(Last reviewed: Jan 12, 2018)	criteria provided, single submitter	VCV000910460	7	148115365	7	148418273	910460	897637	rs563912199	NC_000007.14:148418272:G:C
NM_014141.6(CNTNAP2):c.*2665C>T	CNTNAP2		Pitt-Hopkins-like syndrome|Cortical dysplasia-focal epilepsy syndrome	Likely benign(Last reviewed: Jun 14, 2016)	criteria provided, single submitter	VCV000359235	7	148115373	7	148418281	359235	310206	rs7791181	NC_000007.14:148418280:C:T
NM_014141.6(CNTNAP2):c.*2670T>G	CNTNAP2		Cortical dysplasia-focal epilepsy syndrome	Benign(Last reviewed: Jan 13, 2018)	criteria provided, single submitter	VCV000910461	7	148115378	7	148418286	910461	897638	rs116187496	NC_000007.14:148418285:T:G
NM_014141.6(CNTNAP2):c.*2699C>T	CNTNAP2		Pitt-Hopkins-like syndrome|Cortical dysplasia-focal epilepsy syndrome	Uncertain significance(Last reviewed: Jan 12, 2018)	criteria provided, single submitter	VCV000359236	7	148115407	7	148418315	359236	302131	rs886062067	NC_000007.14:148418314:C:T
NM_014141.6(CNTNAP2):c.*2736A>C	CNTNAP2		Cortical dysplasia-focal epilepsy syndrome	Uncertain significance(Last reviewed: Jan 13, 2018)	criteria provided, single submitter	VCV000911687	7	148115444	7	148418352	911687	897639	rs1351559100	NC_000007.14:148418351:A:C
NM_014141.6(CNTNAP2):c.*2777C>T	CNTNAP2		Pitt-Hopkins-like syndrome|Cortical dysplasia-focal epilepsy syndrome	Uncertain significance(Last reviewed: Jan 13, 2018)	criteria provided, single submitter	VCV000359237	7	148115485	7	148418393	359237	302133	rs886062068	NC_000007.14:148418392:C:T
NM_014141.6(CNTNAP2):c.*2869G>A	CNTNAP2		Cortical dysplasia-focal epilepsy syndrome	Uncertain significance(Last reviewed: Jan 13, 2018)	criteria provided, single submitter	VCV000911688	7	148115577	7	148418485	911688	897640	rs1271698111	NC_000007.14:148418484:G:A
NM_014141.6(CNTNAP2):c.*2903T>A	CNTNAP2		Pitt-Hopkins-like syndrome|Cortical dysplasia-focal epilepsy syndrome	Uncertain significance(Last reviewed: Jun 14, 2016)	criteria provided, single submitter	VCV000359239	7	148115611	7	148418519	359239	305317	rs886062070	NC_000007.14:148418518:T:A
NM_014141.6(CNTNAP2):c.*2921C>T	CNTNAP2		Pitt-Hopkins-like syndrome|Cortical dysplasia-focal epilepsy syndrome	Benign(Last reviewed: Jun 14, 2016)	criteria provided, single submitter	VCV000359240	7	148115629	7	148418537	359240	302144	rs10243309	NC_000007.14:148418536:C:T
NM_014141.6(CNTNAP2):c.*2986T>G	CNTNAP2		Cortical dysplasia-focal epilepsy syndrome	Uncertain significance(Last reviewed: Jan 13, 2018)	criteria provided, single submitter	VCV000911689	7	148115694	7	148418602	911689	897641	rs560312072	NC_000007.14:148418601:T:G
NM_014141.6(CNTNAP2):c.*3014G>A	CNTNAP2		Cortical dysplasia-focal epilepsy syndrome	Uncertain significance(Last reviewed: Apr 27, 2017)	criteria provided, single submitter	VCV000911690	7	148115722	7	148418630	911690	897642	rs556229840	NC_000007.14:148418629:G:A
NM_014141.6(CNTNAP2):c.*3041C>A	CNTNAP2		Cortical dysplasia-focal epilepsy syndrome	Uncertain significance(Last reviewed: Jan 13, 2018)	criteria provided, single submitter	VCV000911691	7	148115749	7	148418657	911691	897643	rs569956114	NC_000007.14:148418656:C:A
NM_014141.6(CNTNAP2):c.*3067G>T	CNTNAP2		Cortical dysplasia-focal epilepsy syndrome	Uncertain significance(Last reviewed: Jan 12, 2018)	criteria provided, single submitter	VCV000908733	7	148115775	7	148418683	908733	897644	rs1411091554	NC_000007.14:148418682:G:T
NM_014141.6(CNTNAP2):c.*3127A>G	CNTNAP2		Cortical dysplasia-focal epilepsy syndrome	Uncertain significance(Last reviewed: Jan 13, 2018)	criteria provided, single submitter	VCV000908734	7	148115835	7	148418743	908734	897645	rs529027274	NC_000007.14:148418742:A:G
NM_014141.6(CNTNAP2):c.*3144A>G	CNTNAP2		Pitt-Hopkins-like syndrome|Cortical dysplasia-focal epilepsy syndrome	Benign(Last reviewed: Jun 14, 2016)	criteria provided, single submitter	VCV000359242	7	148115852	7	148418760	359242	302146	rs17170999	NC_000007.14:148418759:A:G
NM_014141.6(CNTNAP2):c.*3227G>T	CNTNAP2		Pitt-Hopkins-like syndrome|Cortical dysplasia-focal epilepsy syndrome	Uncertain significance(Last reviewed: Jan 12, 2018)	criteria provided, single submitter	VCV000359243	7	148115935	7	148418843	359243	302147	rs568899606	NC_000007.14:148418842:G:T
NM_014141.6(CNTNAP2):c.*3328G>A	CNTNAP2		Pitt-Hopkins-like syndrome|not provided|Cortical dysplasia-focal epilepsy syndrome	Conflicting interpretations of pathogenicity(Last reviewed: May 29, 2021)	criteria provided, conflicting interpretations	VCV000359244	7	148116036	7	148418944	359244	310207	rs77103373	NC_000007.14:148418943:G:A
NM_014141.6(CNTNAP2):c.*3392C>T	CNTNAP2		Pitt-Hopkins-like syndrome|not provided|Cortical dysplasia-focal epilepsy syndrome	Benign/Likely benign(Last reviewed: May 11, 2021)	criteria provided, multiple submitters, no conflicts	VCV000359245	7	148116100	7	148419008	359245	305326	rs115420302	NC_000007.14:148419007:C:T
NM_014141.6(CNTNAP2):c.*3433G>A	CNTNAP2		Pitt-Hopkins-like syndrome|Cortical dysplasia-focal epilepsy syndrome	Conflicting interpretations of pathogenicity(Last reviewed: Jan 13, 2018)	criteria provided, conflicting interpretations	VCV000359247	7	148116141	7	148419049	359247	302148	rs142623983	NC_000007.14:148419048:G:A
NM_014141.6(CNTNAP2):c.*3531G>A	CNTNAP2		Pitt-Hopkins-like syndrome|not provided|Cortical dysplasia-focal epilepsy syndrome	Benign/Likely benign(Last reviewed: May 11, 2021)	criteria provided, multiple submitters, no conflicts	VCV000359248	7	148116239	7	148419147	359248	310123	rs79360609	NC_000007.14:148419146:G:A
NM_014141.6(CNTNAP2):c.*3540G>A	CNTNAP2		Pitt-Hopkins-like syndrome|Cortical dysplasia-focal epilepsy syndrome|not provided	Benign/Likely benign(Last reviewed: May 11, 2021)	criteria provided, multiple submitters, no conflicts	VCV000359249	7	148116248	7	148419156	359249	310126	rs114585910	NC_000007.14:148419155:G:A
NM_014141.6(CNTNAP2):c.*3593C>A	CNTNAP2		Pitt-Hopkins-like syndrome|Cortical dysplasia-focal epilepsy syndrome	Uncertain significance(Last reviewed: Jun 14, 2016)	criteria provided, single submitter	VCV000359250	7	148116301	7	148419209	359250	310127	rs778480799	NC_000007.14:148419208:C:A
NM_014141.6(CNTNAP2):c.*3616C>T	CNTNAP2		Pitt-Hopkins-like syndrome|Cortical dysplasia-focal epilepsy syndrome	Uncertain significance(Last reviewed: Jun 14, 2016)	criteria provided, single submitter	VCV000359251	7	148116324	7	148419232	359251	310219	rs534404412	NC_000007.14:148419231:C:T
NM_014141.6(CNTNAP2):c.*3629T>C	CNTNAP2		Pitt-Hopkins-like syndrome|Cortical dysplasia-focal epilepsy syndrome	Uncertain significance(Last reviewed: Jun 14, 2016)	criteria provided, single submitter	VCV000359252	7	148116337	7	148419245	359252	305334	rs886062072	NC_000007.14:148419244:T:C
NM_014141.6(CNTNAP2):c.*3677G>A	CNTNAP2		Cortical dysplasia-focal epilepsy syndrome	Uncertain significance(Last reviewed: Apr 27, 2017)	criteria provided, single submitter	VCV000909591	7	148116385	7	148419293	909591	897646	rs758113507	NC_000007.14:148419292:G:A
NM_014141.6(CNTNAP2):c.*3742A>G	CNTNAP2		Pitt-Hopkins-like syndrome|Cortical dysplasia-focal epilepsy syndrome|not provided	Benign(Last reviewed: May 10, 2021)	criteria provided, multiple submitters, no conflicts	VCV000359253	7	148116450	7	148419358	359253	302152	rs2530311	NC_000007.14:148419357:A:G
NM_014141.6(CNTNAP2):c.*3744C>A	CNTNAP2		Pitt-Hopkins-like syndrome|Cortical dysplasia-focal epilepsy syndrome	Uncertain significance(Last reviewed: Jun 14, 2016)	criteria provided, single submitter	VCV000359254	7	148116452	7	148419360	359254	310237	rs886062073	NC_000007.14:148419359:C:A
NM_014141.6(CNTNAP2):c.*3796C>T	CNTNAP2		Pitt-Hopkins-like syndrome|Cortical dysplasia-focal epilepsy syndrome	Conflicting interpretations of pathogenicity(Last reviewed: Jan 12, 2018)	criteria provided, conflicting interpretations	VCV000359255	7	148116504	7	148419412	359255	305335	rs183556756	NC_000007.14:148419411:C:T
NM_014141.6(CNTNAP2):c.*3802G>A	CNTNAP2		Pitt-Hopkins-like syndrome|Cortical dysplasia-focal epilepsy syndrome	Uncertain significance(Last reviewed: Jan 12, 2018)	criteria provided, single submitter	VCV000359256	7	148116510	7	148419418	359256	305338	rs557610788	NC_000007.14:148419417:G:A
NM_014141.6(CNTNAP2):c.*3836C>T	CNTNAP2		Pitt-Hopkins-like syndrome|Cortical dysplasia-focal epilepsy syndrome	Uncertain significance(Last reviewed: Jun 14, 2016)	criteria provided, single submitter	VCV000359257	7	148116544	7	148419452	359257	302154	rs543686108	NC_000007.14:148419451:C:T
NM_014141.6(CNTNAP2):c.*3837G>A	CNTNAP2		Cortical dysplasia-focal epilepsy syndrome	Uncertain significance(Last reviewed: Jan 13, 2018)	criteria provided, single submitter	VCV000910516	7	148116545	7	148419453	910516	897647	rs557154561	NC_000007.14:148419452:G:A
NM_014141.6(CNTNAP2):c.*3838G>A	CNTNAP2		not provided	Likely benign(Last reviewed: May 11, 2021)	criteria provided, single submitter	VCV001321786	7	148116546	7	148419454	1321786	1312067		NC_000007.14:148419453:G:A
NM_014141.6(CNTNAP2):c.*3913A>G	CNTNAP2		Pitt-Hopkins-like syndrome|Cortical dysplasia-focal epilepsy syndrome	Uncertain significance(Last reviewed: Jun 14, 2016)	criteria provided, single submitter	VCV000359258	7	148116621	7	148419529	359258	310129	rs886062074	NC_000007.14:148419528:A:G
NM_014141.6(CNTNAP2):c.*3921G>A	CNTNAP2		Pitt-Hopkins-like syndrome|not provided|Cortical dysplasia-focal epilepsy syndrome	Benign/Likely benign(Last reviewed: May 11, 2021)	criteria provided, multiple submitters, no conflicts	VCV000359259	7	148116629	7	148419537	359259	305341	rs141005348	NC_000007.14:148419536:G:A
NM_014141.6(CNTNAP2):c.*3928C>T	CNTNAP2		Pitt-Hopkins-like syndrome|not provided|Cortical dysplasia-focal epilepsy syndrome	Benign(Last reviewed: May 11, 2021)	criteria provided, multiple submitters, no conflicts	VCV000359260	7	148116636	7	148419544	359260	302155	rs73473919	NC_000007.14:148419543:C:T
NM_014141.6(CNTNAP2):c.*3967G>A	CNTNAP2		Cortical dysplasia-focal epilepsy syndrome	Uncertain significance(Last reviewed: Jan 12, 2018)	criteria provided, single submitter	VCV000910517	7	148116675	7	148419583	910517	897648	rs999471225	NC_000007.14:148419582:G:A
NM_014141.6(CNTNAP2):c.*3976C>T	CNTNAP2		Cortical dysplasia-focal epilepsy syndrome	Uncertain significance(Last reviewed: Jan 13, 2018)	criteria provided, single submitter	VCV000911755	7	148116684	7	148419592	911755	897649	rs565269632	NC_000007.14:148419591:C:T
NM_014141.6(CNTNAP2):c.*4000G>A	CNTNAP2		Cortical dysplasia-focal epilepsy syndrome	Uncertain significance(Last reviewed: Jan 13, 2018)	criteria provided, single submitter	VCV000911756	7	148116708	7	148419616	911756	897650	rs187805981	NC_000007.14:148419615:G:A
NM_014141.6(CNTNAP2):c.*4071G>A	CNTNAP2		Pitt-Hopkins-like syndrome|Cortical dysplasia-focal epilepsy syndrome	Conflicting interpretations of pathogenicity(Last reviewed: Jan 13, 2018)	criteria provided, conflicting interpretations	VCV000359263	7	148116779	7	148419687	359263	305344	rs147886818	NC_000007.14:148419686:G:A
NM_014141.6(CNTNAP2):c.*4080G>A	CNTNAP2		Cortical dysplasia-focal epilepsy syndrome	Uncertain significance(Last reviewed: Jan 13, 2018)	criteria provided, single submitter	VCV000911757	7	148116788	7	148419696	911757	897651	rs60190529	NC_000007.14:148419695:G:A
NM_014141.6(CNTNAP2):c.*4087C>T	CNTNAP2		Cortical dysplasia-focal epilepsy syndrome	Uncertain significance(Last reviewed: Mar 2, 2018)	criteria provided, single submitter	VCV000911758	7	148116795	7	148419703	911758	897652	rs932409468	NC_000007.14:148419702:C:T
NM_014141.6(CNTNAP2):c.*4089A>G	CNTNAP2		Pitt-Hopkins-like syndrome|Cortical dysplasia-focal epilepsy syndrome	Uncertain significance(Last reviewed: Jun 14, 2016)	criteria provided, single submitter	VCV000359264	7	148116797	7	148419705	359264	305345	rs113618136	NC_000007.14:148419704:A:G
NM_014141.6(CNTNAP2):c.*4123G>A	CNTNAP2		Cortical dysplasia-focal epilepsy syndrome	Uncertain significance(Last reviewed: Jan 13, 2018)	criteria provided, single submitter	VCV000911759	7	148116831	7	148419739	911759	897653	rs192286379	NC_000007.14:148419738:G:A
NM_014141.6(CNTNAP2):c.*4195T>C	CNTNAP2		Pitt-Hopkins-like syndrome|Cortical dysplasia-focal epilepsy syndrome	Uncertain significance(Last reviewed: Jun 14, 2016)	criteria provided, single submitter	VCV000359265	7	148116903	7	148419811	359265	302156	rs76977336	NC_000007.14:148419810:T:C
NM_014141.6(CNTNAP2):c.*4217A>C	CNTNAP2		Cortical dysplasia-focal epilepsy syndrome	Uncertain significance(Last reviewed: Jan 12, 2018)	criteria provided, single submitter	VCV000908791	7	148116925	7	148419833	908791	897654	rs77203962	NC_000007.14:148419832:A:C
NM_014141.6(CNTNAP2):c.*4260C>T	CNTNAP2		Pitt-Hopkins-like syndrome|Cortical dysplasia-focal epilepsy syndrome	Uncertain significance(Last reviewed: Jan 13, 2018)	criteria provided, single submitter	VCV000359266	7	148116968	7	148419876	359266	305348	rs557641203	NC_000007.14:148419875:C:T
NM_014141.6(CNTNAP2):c.*4276C>T	CNTNAP2		Pitt-Hopkins-like syndrome|Cortical dysplasia-focal epilepsy syndrome	Uncertain significance(Last reviewed: Jun 14, 2016)	criteria provided, single submitter	VCV000359267	7	148116984	7	148419892	359267	310155	rs17171000	NC_000007.14:148419891:C:T
NM_014141.6(CNTNAP2):c.*4448G>T	CNTNAP2		Cortical dysplasia-focal epilepsy syndrome	Uncertain significance(Last reviewed: Jan 13, 2018)	criteria provided, single submitter	VCV000908792	7	148117156	7	148420064	908792	897655	rs896341039	NC_000007.14:148420063:G:T
NM_014141.6(CNTNAP2):c.*4708A>T	CNTNAP2		Pitt-Hopkins-like syndrome|Cortical dysplasia-focal epilepsy syndrome	Uncertain significance(Last reviewed: Jun 14, 2016)	criteria provided, single submitter	VCV000359268	7	148117416	7	148420324	359268	302168	rs886062076	NC_000007.14:148420323:A:T
NM_014141.6(CNTNAP2):c.*4738C>G	CNTNAP2		Pitt-Hopkins-like syndrome|Cortical dysplasia-focal epilepsy syndrome	Benign(Last reviewed: Jun 14, 2016)	criteria provided, single submitter	VCV000359269	7	148117446	7	148420354	359269	310251	rs10251347	NC_000007.14:148420353:C:G
NM_014141.6(CNTNAP2):c.*4768G>A	CNTNAP2		Pitt-Hopkins-like syndrome|Cortical dysplasia-focal epilepsy syndrome	Uncertain significance(Last reviewed: Jun 14, 2016)	criteria provided, single submitter	VCV000359270	7	148117476	7	148420384	359270	302169	rs886062077	NC_000007.14:148420383:G:A
NM_014141.6(CNTNAP2):c.*4797G>C	CNTNAP2		Pitt-Hopkins-like syndrome|Cortical dysplasia-focal epilepsy syndrome	Benign(Last reviewed: Jun 14, 2016)	criteria provided, single submitter	VCV000359271	7	148117505	7	148420413	359271	302173	rs2717829	NC_000007.14:148420412:G:C
NM_014141.6(CNTNAP2):c.*4801T>C	CNTNAP2		Cortical dysplasia-focal epilepsy syndrome	Uncertain significance(Last reviewed: Jan 12, 2018)	criteria provided, single submitter	VCV000909645	7	148117509	7	148420417	909645	897656	rs769896194	NC_000007.14:148420416:T:C
NM_014141.6(CNTNAP2):c.*4839G>A	CNTNAP2		Pitt-Hopkins-like syndrome|Cortical dysplasia-focal epilepsy syndrome	Benign(Last reviewed: Jun 14, 2016)	criteria provided, single submitter	VCV000359272	7	148117547	7	148420455	359272	310257	rs10280038	NC_000007.14:148420454:G:A
NM_014141.6(CNTNAP2):c.*4934C>T	CNTNAP2		Pitt-Hopkins-like syndrome|Cortical dysplasia-focal epilepsy syndrome	Benign(Last reviewed: Jan 13, 2018)	criteria provided, single submitter	VCV000359273	7	148117642	7	148420550	359273	305356	rs2530310	NC_000007.14:148420549:C:T
NM_014141.6(CNTNAP2):c.*5022C>T	CNTNAP2		Cortical dysplasia-focal epilepsy syndrome	Benign(Last reviewed: Jan 13, 2018)	criteria provided, single submitter	VCV000909646	7	148117730	7	148420638	909646	897657	rs17171006	NC_000007.14:148420637:C:T
NM_014141.6(CNTNAP2):c.*5128C>T	CNTNAP2		Cortical dysplasia-focal epilepsy syndrome	Uncertain significance(Last reviewed: Jan 13, 2018)	criteria provided, single submitter	VCV000909647	7	148117836	7	148420744	909647	897658	rs1423537879	NC_000007.14:148420743:C:T
NM_014141.6(CNTNAP2):c.*5148G>A	CNTNAP2		Pitt-Hopkins-like syndrome|Cortical dysplasia-focal epilepsy syndrome	Uncertain significance(Last reviewed: Jan 13, 2018)	criteria provided, single submitter	VCV000359274	7	148117856	7	148420764	359274	310261	rs143358477	NC_000007.14:148420763:G:A
NM_014141.6(CNTNAP2):c.*5233C>T	CNTNAP2		Pitt-Hopkins-like syndrome|Cortical dysplasia-focal epilepsy syndrome	Uncertain significance(Last reviewed: Jan 13, 2018)	criteria provided, single submitter	VCV000359275	7	148117941	7	148420849	359275	310265	rs561403003	NC_000007.14:148420848:C:T
NM_014141.6(CNTNAP2):c.*5268G>T	CNTNAP2		Pitt-Hopkins-like syndrome|Cortical dysplasia-focal epilepsy syndrome	Uncertain significance(Last reviewed: Jun 14, 2016)	criteria provided, single submitter	VCV000359276	7	148117976	7	148420884	359276	310159	rs886062078	NC_000007.14:148420883:G:T
NM_014141.6(CNTNAP2):c.*5281G>A	CNTNAP2		not provided|Cortical dysplasia-focal epilepsy syndrome	Conflicting interpretations of pathogenicity(Last reviewed: Jun 1, 2023)	criteria provided, conflicting interpretations	VCV000910578	7	148117989	7	148420897	910578	897659	rs540704185	NC_000007.14:148420896:G:A
NM_145230.4(ATP6V0E2):c.*84C>G	ATP6V0E2	P73A, P96A, P57A, P17A	Inborn genetic diseases	Uncertain significance(Last reviewed: Oct 26, 2021)	criteria provided, single submitter	VCV002399104	7	149576488	7	149879399	2399104	2379066		NC_000007.14:149879398:C:G
NM_000238.4(KCNH2):c.*397T>C	KCNH2		Long QT syndrome 2	Benign(Last reviewed: Jan 12, 2018)	criteria provided, single submitter	VCV000359295	7	150642056	7	150944968	359295	310179	rs41312081	NC_000007.14:150944967:A:G
NM_000238.4(KCNH2):c.*367C>A	KCNH2		Long QT syndrome	Uncertain significance(Last reviewed: Jun 14, 2016)	criteria provided, single submitter	VCV000359296	7	150642086	7	150944998	359296	305367	rs886062084	NC_000007.14:150944997:G:T
NM_000238.4(KCNH2):c.*268C>T	KCNH2		Long QT syndrome 2	Uncertain significance(Last reviewed: Jan 13, 2018)	criteria provided, single submitter	VCV000910579	7	150642185	7	150945097	910579	897660	rs947572405	NC_000007.14:150945096:G:A
NM_000238.4(KCNH2):c.*228G>A	KCNH2		Long QT syndrome 2	Uncertain significance(Last reviewed: Jan 12, 2018)	criteria provided, single submitter	VCV000359297	7	150642225	7	150945137	359297	310192	rs142254068	NC_000007.14:150945136:C:T
NM_000238.4(KCNH2):c.*195C>A	KCNH2		Long QT syndrome	Uncertain significance(Last reviewed: Jun 14, 2016)	criteria provided, single submitter	VCV000359298	7	150642258	7	150945170	359298	310299	rs886062085	NC_000007.14:150945169:G:T
NM_000238.4(KCNH2):c.*190C>T	KCNH2		not provided|Long QT syndrome 2	Benign/Likely benign(Last reviewed: May 1, 2022)	criteria provided, multiple submitters, no conflicts	VCV000910580	7	150642263	7	150945175	910580	897661	rs41313143	NC_000007.14:150945174:G:A
NM_000238.4(KCNH2):c.*147T>A	KCNH2		Long QT syndrome 2	Uncertain significance(Last reviewed: Jan 13, 2018)	criteria provided, single submitter	VCV000910581	7	150642306	7	150945218	910581	897662	rs763602928	NC_000007.14:150945217:A:T
NM_000238.4(KCNH2):c.*112C>T	KCNH2		Long QT syndrome 2|not provided	Likely benign(Last reviewed: Jun 26, 2018)	criteria provided, multiple submitters, no conflicts	VCV000359299	7	150642341	7	150945253	359299	310300	rs28763994	NC_000007.14:150945252:G:A
NM_000238.4(KCNH2):c.*92C>G	KCNH2		Long QT syndrome 2	Uncertain significance(Last reviewed: Apr 27, 2017)	criteria provided, single submitter	VCV000911810	7	150642361	7	150945273	911810	897664	rs149750773	NC_000007.14:150945272:G:C
NM_000238.4(KCNH2):c.*92C>T	KCNH2		Long QT syndrome 2	Benign(Last reviewed: Apr 20, 2018)	criteria provided, single submitter	VCV000911809	7	150642361	7	150945273	911809	897663	rs149750773	NC_000007.14:150945272:G:A
NM_000238.4(KCNH2):c.*56C>T	KCNH2		Long QT syndrome 2	Uncertain significance(Last reviewed: Apr 27, 2017)	criteria provided, single submitter	VCV000911811	7	150642397	7	150945309	911811	897665	rs778899457	NC_000007.14:150945308:G:A
NM_000238.4(KCNH2):c.*17G>C	KCNH2		not specified	Likely benign(Last reviewed: Jun 9, 2016)	criteria provided, single submitter	VCV000386840	7	150642436	7	150945348	386840	370968	rs1057522616	NC_000007.14:150945347:C:G
NM_000238.4(KCNH2):c.*15G>A	KCNH2		not specified|Long QT syndrome 2|not provided|Cardiovascular phenotype	Benign/Likely benign(Last reviewed: Jun 30, 2022)	criteria provided, multiple submitters, no conflicts	VCV000359300	7	150642438	7	150945350	359300	305379	rs41313746	NC_000007.14:150945349:C:T
NM_004769.4(ASIC3):c.*19C>T	ASIC3	S519L	Inborn genetic diseases	Likely benign(Last reviewed: May 23, 2023)	criteria provided, single submitter	VCV002566018	7	150749758	7	151052671	2566018	2728804		NC_000007.14:151052670:C:T
NM_004769.4(ASIC3):c.*27C>T	ASIC3	P548L, R522C	Inborn genetic diseases	Uncertain significance(Last reviewed: Mar 7, 2023)	criteria provided, single submitter	VCV002455054	7	150749766	7	151052679	2455054	2430803		NC_000007.14:151052678:C:T
NM_001142459.2(ASB10):c.*8T>C	ASB10		not provided	Benign(Last reviewed: Jun 26, 2018)	criteria provided, single submitter	VCV001221472	7	150873046	7	151175959	1221472	1210584		NC_000007.14:151175958:A:G
NM_016203.4(PRKAG2):c.*1061G>A	PRKAG2		Wolff-Parkinson-White pattern|Hypertrophic cardiomyopathy 6	Benign(Last reviewed: Jan 12, 2018)	criteria provided, single submitter	VCV000359320	7	151253226	7	151556140	359320	302196	rs7429	NC_000007.14:151556139:C:T
NM_016203.4(PRKAG2):c.*1043G>A	PRKAG2		Hypertrophic cardiomyopathy 6|Wolff-Parkinson-White pattern	Uncertain significance(Last reviewed: Jan 13, 2018)	criteria provided, single submitter	VCV000910745	7	151253244	7	151556158	910745	897682	rs1207057314	NC_000007.14:151556157:C:T
NM_016203.4(PRKAG2):c.*1030T>G	PRKAG2		not provided|Wolff-Parkinson-White pattern|Hypertrophic cardiomyopathy 6	Conflicting interpretations of pathogenicity(Last reviewed: Mar 1, 2023)	criteria provided, conflicting interpretations	VCV000910746	7	151253257	7	151556171	910746	897683	rs867502251	NC_000007.14:151556170:A:C
NM_016203.4(PRKAG2):c.*1021T>G	PRKAG2		Hypertrophic cardiomyopathy 6|Wolff-Parkinson-White pattern	Uncertain significance(Last reviewed: Jan 12, 2018)	criteria provided, single submitter	VCV000910747	7	151253266	7	151556180	910747	897684	rs199973452	NC_000007.14:151556179:A:C
NM_016203.4(PRKAG2):c.*1012T>G	PRKAG2		Wolff-Parkinson-White pattern|Hypertrophic cardiomyopathy 6	Uncertain significance(Last reviewed: Jan 13, 2018)	criteria provided, single submitter	VCV000359327	7	151253275	7	151556189	359327	310323	rs886062095	NC_000007.14:151556188:A:C
NM_016203.4(PRKAG2):c.*964G>A	PRKAG2		Wolff-Parkinson-White pattern|Hypertrophic cardiomyopathy 6	Uncertain significance(Last reviewed: Jan 13, 2018)	criteria provided, single submitter	VCV000359328	7	151253323	7	151556237	359328	305396	rs75512992	NC_000007.14:151556236:C:T
NM_016203.4(PRKAG2):c.*953T>A	PRKAG2		Hypertrophic cardiomyopathy 6|Wolff-Parkinson-White pattern	Uncertain significance(Last reviewed: Feb 4, 2019)	criteria provided, single submitter	VCV000911968	7	151253334	7	151556248	911968	897685	rs552411344	NC_000007.14:151556247:A:T
NM_016203.4(PRKAG2):c.*887G>A	PRKAG2		Wolff-Parkinson-White pattern|Hypertrophic cardiomyopathy 6	Uncertain significance(Last reviewed: Jan 13, 2018)	criteria provided, single submitter	VCV000359330	7	151253400	7	151556314	359330	305405	rs886062096	NC_000007.14:151556313:C:T
NM_016203.4(PRKAG2):c.*835T>C	PRKAG2		Hypertrophic cardiomyopathy 6|Wolff-Parkinson-White pattern	Uncertain significance(Last reviewed: Jan 13, 2018)	criteria provided, single submitter	VCV000359331	7	151253452	7	151556366	359331	310325	rs886062097	NC_000007.14:151556365:A:G
NM_016203.4(PRKAG2):c.*771C>T	PRKAG2		Hypertrophic cardiomyopathy 6|Wolff-Parkinson-White pattern	Uncertain significance(Last reviewed: Jan 13, 2018)	criteria provided, single submitter	VCV000909038	7	151253516	7	151556430	909038	897686	rs1803806831	NC_000007.14:151556429:G:A
NM_016203.4(PRKAG2):c.*614A>T	PRKAG2		not provided|Hypertrophic cardiomyopathy 6|Wolff-Parkinson-White pattern	Conflicting interpretations of pathogenicity(Last reviewed: May 1, 2023)	criteria provided, conflicting interpretations	VCV000359332	7	151253673	7	151556587	359332	305406	rs567058170	NC_000007.14:151556586:T:A
NM_016203.4(PRKAG2):c.*612G>A	PRKAG2		Hypertrophic cardiomyopathy 6|Wolff-Parkinson-White pattern	Uncertain significance(Last reviewed: Jan 12, 2018)	criteria provided, single submitter	VCV000359333	7	151253675	7	151556589	359333	302212	rs371404960	NC_000007.14:151556588:C:T
NM_016203.4(PRKAG2):c.*572G>A	PRKAG2		Hypertrophic cardiomyopathy 6|Wolff-Parkinson-White pattern	Likely benign(Last reviewed: Jan 13, 2018)	criteria provided, single submitter	VCV000359334	7	151253715	7	151556629	359334	310221	rs78192883	NC_000007.14:151556628:C:T
NM_016203.4(PRKAG2):c.*522G>T	PRKAG2		Wolff-Parkinson-White pattern|Hypertrophic cardiomyopathy 6	Benign(Last reviewed: Jan 13, 2018)	criteria provided, single submitter	VCV000359335	7	151253765	7	151556679	359335	305426	rs1051956	NC_000007.14:151556678:C:A
NM_016203.4(PRKAG2):c.*471T>C	PRKAG2		Hypertrophic cardiomyopathy 6|Wolff-Parkinson-White pattern	Uncertain significance(Last reviewed: Jan 12, 2018)	criteria provided, single submitter	VCV000909898	7	151253816	7	151556730	909898	897687	rs1803856114	NC_000007.14:151556729:A:G
NM_016203.4(PRKAG2):c.*452C>T	PRKAG2		Wolff-Parkinson-White pattern|Hypertrophic cardiomyopathy 6	Benign/Likely benign(Last reviewed: Jan 13, 2018)	criteria provided, single submitter	VCV000359336	7	151253835	7	151556749	359336	310227	rs17714947	NC_000007.14:151556748:G:A
NM_016203.4(PRKAG2):c.*450T>C	PRKAG2		Hypertrophic cardiomyopathy 6|Wolff-Parkinson-White pattern	Uncertain significance(Last reviewed: Jan 13, 2018)	criteria provided, single submitter	VCV000910801	7	151253837	7	151556751	910801	897688	rs1803859194	NC_000007.14:151556750:A:G
NM_016203.4(PRKAG2):c.*419C>T	PRKAG2		Hypertrophic cardiomyopathy 6|Wolff-Parkinson-White pattern	Uncertain significance(Last reviewed: Apr 27, 2017)	criteria provided, single submitter	VCV000910802	7	151253868	7	151556782	910802	897689	rs951231157	NC_000007.14:151556781:G:A
NM_016203.4(PRKAG2):c.*399G>A	PRKAG2		not provided|Hypertrophic cardiomyopathy 6|Wolff-Parkinson-White pattern	Benign/Likely benign(Last reviewed: Oct 1, 2022)	criteria provided, multiple submitters, no conflicts	VCV000910803	7	151253888	7	151556802	910803	897690	rs112179332	NC_000007.14:151556801:C:T
NM_016203.4(PRKAG2):c.*398C>T	PRKAG2		Hypertrophic cardiomyopathy 6|Wolff-Parkinson-White pattern	Uncertain significance(Last reviewed: Jan 13, 2018)	criteria provided, single submitter	VCV000910804	7	151253889	7	151556803	910804	897691	rs1232386894	NC_000007.14:151556802:G:A
NM_016203.4(PRKAG2):c.*384C>T	PRKAG2		not provided|Hypertrophic cardiomyopathy 6|Wolff-Parkinson-White pattern	Benign/Likely benign(Last reviewed: Jan 12, 2018)	criteria provided, multiple submitters, no conflicts	VCV000359337	7	151253903	7	151556817	359337	310327	rs75418446	NC_000007.14:151556816:G:A
NM_016203.4(PRKAG2):c.*365G>A	PRKAG2		not provided|Hypertrophic cardiomyopathy 6|Wolff-Parkinson-White pattern	Conflicting interpretations of pathogenicity(Last reviewed: Jan 12, 2018)	criteria provided, conflicting interpretations	VCV000359338	7	151253922	7	151556836	359338	310228	rs886062098	NC_000007.14:151556835:C:T
NM_016203.4(PRKAG2):c.*350C>A	PRKAG2		Lethal congenital glycogen storage disease of heart|Wolff-Parkinson-White pattern|Familial Hypertrophic Cardiomyopathy with Wolff-Parkinson-White Syndrome	Uncertain significance(Last reviewed: Jun 14, 2016)	criteria provided, single submitter	VCV000359339	7	151253937	7	151556851	359339	302214	rs886062099	NC_000007.14:151556850:G:T
NM_016203.4(PRKAG2):c.*301A>G	PRKAG2		not provided	Benign(Last reviewed: Mar 3, 2015)	criteria provided, single submitter	VCV001256660	7	151253986	7	151556900	1256660	1247444		NC_000007.14:151556899:T:C
NM_016203.4(PRKAG2):c.*256T>G	PRKAG2		Hypertrophic cardiomyopathy 6|Wolff-Parkinson-White pattern	Uncertain significance(Last reviewed: Jan 13, 2018)	criteria provided, single submitter	VCV000912012	7	151254031	7	151556945	912012	897692	rs1803889003	NC_000007.14:151556944:A:C
NM_016203.4(PRKAG2):c.*156A>G	PRKAG2		Wolff-Parkinson-White pattern|Hypertrophic cardiomyopathy 6	Uncertain significance(Last reviewed: Jan 12, 2018)	criteria provided, single submitter	VCV000909098	7	151254131	7	151557045	909098	897693	rs28763997	NC_000007.14:151557044:T:C
NM_016203.4(PRKAG2):c.*135T>C	PRKAG2		not provided|Hypertrophic cardiomyopathy 6|Wolff-Parkinson-White pattern	Conflicting interpretations of pathogenicity(Last reviewed: Jun 1, 2023)	criteria provided, conflicting interpretations	VCV000359340	7	151254152	7	151557066	359340	305434	rs184932311	NC_000007.14:151557065:A:G
NM_016203.4(PRKAG2):c.*127C>G	PRKAG2		not provided|Hypertrophic cardiomyopathy 6|Wolff-Parkinson-White pattern	Conflicting interpretations of pathogenicity(Last reviewed: Feb 1, 2023)	criteria provided, conflicting interpretations	VCV000359341	7	151254160	7	151557074	359341	302215	rs189787963	NC_000007.14:151557073:G:C
NM_016203.4(PRKAG2):c.*112A>G	PRKAG2		not provided|Hypertrophic cardiomyopathy 6|Wolff-Parkinson-White pattern	Benign(Last reviewed: Jan 13, 2018)	criteria provided, multiple submitters, no conflicts	VCV000359342	7	151254175	7	151557089	359342	302216	rs8961	NC_000007.14:151557088:T:C
NM_016203.4(PRKAG2):c.*56G>A	PRKAG2		not provided|Hypertrophic cardiomyopathy 6|Wolff-Parkinson-White pattern	Benign/Likely benign(Last reviewed: Jan 12, 2018)	criteria provided, multiple submitters, no conflicts	VCV000909955	7	151254231	7	151557145	909955	897694	rs141781827	NC_000007.14:151557144:C:T
NM_016203.4(PRKAG2):c.*55C>T	PRKAG2		not provided|Hypertrophic cardiomyopathy 6|Wolff-Parkinson-White pattern	Conflicting interpretations of pathogenicity(Last reviewed: Jul 1, 2022)	criteria provided, conflicting interpretations	VCV000359343	7	151254232	7	151557146	359343	305440	rs371637024	NC_000007.14:151557145:G:A
NM_016203.4(PRKAG2):c.*18G>A	PRKAG2		not provided	Benign(Last reviewed: Mar 3, 2015)	criteria provided, single submitter	VCV001249336	7	151254269	7	151557183	1249336	1238427		NC_000007.14:151557182:C:T
NM_016203.4(PRKAG2):c.*6G>A	PRKAG2		not provided|Cardiomyopathy	Likely benign(Last reviewed: Jun 23, 2023)	criteria provided, multiple submitters, no conflicts	VCV000628851	7	151254281	7	151557195	628851	617358	rs181109799	NC_000007.14:151557194:C:T
NM_016203.4(PRKAG2):c.*5C>T	PRKAG2		Cardiomyopathy	Likely benign(Last reviewed: Nov 21, 2018)	criteria provided, single submitter	VCV000924992	7	151254282	7	151557196	924992	910819	rs538072043	NC_000007.14:151557195:G:A
NM_016203.4(PRKAG2):c.*3G>A	PRKAG2		Cardiovascular phenotype|not specified|Cardiomyopathy|not provided|Hypertrophic cardiomyopathy 6|Wolff-Parkinson-White pattern	Benign/Likely benign(Last reviewed: Sep 13, 2022)	criteria provided, multiple submitters, no conflicts	VCV000045684	7	151254284	7	151557198	45684	54849	rs113234987	NC_000007.14:151557197:C:T
NM_016203.4(PRKAG2):c.*2C>T	PRKAG2		not specified|Cardiomyopathy|Wolff-Parkinson-White pattern|Hypertrophic cardiomyopathy 6	Conflicting interpretations of pathogenicity(Last reviewed: Apr 15, 2021)	criteria provided, conflicting interpretations	VCV000177987	7	151254285	7	151557199	177987	174047	rs199559205	NC_000007.14:151557198:G:A
NM_005431.2(XRCC2):c.*1925A>C	XRCC2		not specified	Uncertain significance(Last reviewed: Apr 3, 2015)	criteria provided, single submitter	VCV000212618	7	152343802	7	152646717	212618	207473	rs3218553	NC_000007.14:152646716:T:G
NM_005431.2(XRCC2):c.*183C>T	XRCC2		not provided	Benign(Last reviewed: Jun 23, 2018)	criteria provided, single submitter	VCV001272331	7	152345544	7	152648459	1272331	1263087		NC_000007.14:152648458:G:A
NM_005431.2(XRCC2):c.*40G>C	XRCC2		not provided	Benign(Last reviewed: Mar 3, 2015)	criteria provided, single submitter	VCV001290638	7	152345687	7	152648602	1290638	1280466		NC_000007.14:152648601:C:G
NM_005431.2(XRCC2):c.*1T>C	XRCC2		not specified|Hereditary cancer-predisposing syndrome|not provided	Benign(Last reviewed: Apr 2, 2021)	criteria provided, multiple submitters, no conflicts	VCV000486724	7	152345726	7	152648641	486724	474520	rs3218539	NC_000007.14:152648640:A:G
NM_130797.4(DPP6):c.*113T>A	DPP6		not provided	Benign(Last reviewed: May 12, 2021)	criteria provided, single submitter	VCV001225500	7	154684303	7	154892593	1225500	1215473		NC_000007.14:154892592:T:A
NM_000193.4(SHH):c.*2824C>A	SHH	C157*	Partial agenesis of the corpus callosum	Pathogenic(Last reviewed: May 13, 2021)	no assertion criteria provided	VCV001164032	7	155592770	7	155800076	1164032	1153026		NC_000007.14:155800075:G:T
NM_000193.4(SHH):c.*2759G>A	SHH	G136R	not provided	Benign(Last reviewed: Dec 8, 2017)	criteria provided, single submitter	VCV000586571	7	155592835	7	155800141	586571	576960	rs148863769	NC_000007.14:155800140:C:T
NM_000193.4(SHH):c.*2721C>T	SHH	P123L	not provided	Likely benign	no assertion criteria provided	VCV001328086	7	155592873	7	155800179	1328086	1318705		NC_000007.14:155800178:G:A
NM_000193.4(SHH):c.*212T>C	SHH		not provided	Likely benign(Last reviewed: Aug 15, 2020)	criteria provided, single submitter	VCV001201549	7	155595382	7	155802688	1201549	1190641		NC_000007.14:155802687:A:G
NM_000193.4(SHH):c.*35C>G	SHH		not provided	Likely benign(Last reviewed: Aug 15, 2019)	criteria provided, single submitter	VCV001213157	7	155595559	7	155802865	1213157	1203151		NC_000007.14:155802864:G:C
NM_000193.4(SHH):c.*29A>G	SHH		not provided	Likely benign(Last reviewed: Aug 23, 2019)	criteria provided, single submitter	VCV001200869	7	155595565	7	155802871	1200869	1190642		NC_000007.14:155802870:T:C
NM_000193.4(SHH):c.*25C>G	SHH		not provided	Likely benign(Last reviewed: Aug 8, 2019)	criteria provided, single submitter	VCV001198977	7	155595569	7	155802875	1198977	1187217		NC_000007.14:155802874:G:C
NM_000193.4(SHH):c.*8G>T	SHH		not provided	Uncertain significance(Last reviewed: Nov 19, 2022)	criteria provided, single submitter	VCV002502791	7	155595586	7	155802892	2502791	2667897		NC_000007.14:155802891:C:A
NM_022458.4(LMBR1):c.*3207T>G	LMBR1		Polydactyly of a triphalangeal thumb	Benign(Last reviewed: Jan 12, 2018)	criteria provided, single submitter	VCV000369579	7	156473565	7	156680871	369579	353808	rs116521088	NC_000007.14:156680870:A:C
NM_022458.4(LMBR1):c.*3187A>G	LMBR1		Polydactyly of a triphalangeal thumb	Uncertain significance(Last reviewed: Jan 12, 2018)	criteria provided, single submitter	VCV000912268	7	156473585	7	156680891	912268	897701	rs866814626	NC_000007.14:156680890:T:C
NM_022458.4(LMBR1):c.*3180A>C	LMBR1		Polydactyly of a triphalangeal thumb	Uncertain significance(Last reviewed: Jan 13, 2018)	criteria provided, single submitter	VCV000359368	7	156473592	7	156680898	359368	305453	rs886062110	NC_000007.14:156680897:T:G
NM_022458.4(LMBR1):c.*2948G>T	LMBR1		Polydactyly of a triphalangeal thumb	Uncertain significance(Last reviewed: Jan 12, 2018)	criteria provided, single submitter	VCV000912269	7	156473824	7	156681130	912269	897702	rs777769323	NC_000007.14:156681129:C:A
NM_022458.4(LMBR1):c.*2926G>C	LMBR1		Polydactyly of a triphalangeal thumb	Benign(Last reviewed: Jan 13, 2018)	criteria provided, single submitter	VCV000359370	7	156473846	7	156681152	359370	302229	rs148658727	NC_000007.14:156681151:C:G
NM_022458.4(LMBR1):c.*2905T>A	LMBR1		Polydactyly of a triphalangeal thumb	Benign(Last reviewed: Jan 13, 2018)	criteria provided, single submitter	VCV000359371	7	156473867	7	156681173	359371	310238	rs574914124	NC_000007.14:156681172:A:T
NM_022458.4(LMBR1):c.*2899A>T	LMBR1		Polydactyly of a triphalangeal thumb	Uncertain significance(Last reviewed: Jan 12, 2018)	criteria provided, single submitter	VCV000359372	7	156473873	7	156681179	359372	310241	rs748449219	NC_000007.14:156681178:T:A
NM_022458.4(LMBR1):c.*2820G>A	LMBR1		Polydactyly of a triphalangeal thumb	Benign(Last reviewed: Jan 12, 2018)	criteria provided, single submitter	VCV000359373	7	156473952	7	156681258	359373	310360	rs550075183	NC_000007.14:156681257:C:T
NM_022458.4(LMBR1):c.*2798C>T	LMBR1		Polydactyly of a triphalangeal thumb	Uncertain significance(Last reviewed: Jan 12, 2018)	criteria provided, single submitter	VCV000359374	7	156473974	7	156681280	359374	310364	rs746253016	NC_000007.14:156681279:G:A
NM_022458.4(LMBR1):c.*2773G>T	LMBR1		Polydactyly of a triphalangeal thumb	Uncertain significance(Last reviewed: Jan 13, 2018)	criteria provided, single submitter	VCV000359375	7	156473999	7	156681305	359375	310365	rs886062111	NC_000007.14:156681304:C:A
NM_022458.4(LMBR1):c.*2771G>A	LMBR1		Polydactyly of a triphalangeal thumb	Uncertain significance(Last reviewed: Jan 13, 2018)	criteria provided, single submitter	VCV000908270	7	156474001	7	156681307	908270	897703	rs756411300	NC_000007.14:156681306:C:T
NM_022458.4(LMBR1):c.*2761G>A	LMBR1		Polydactyly of a triphalangeal thumb	Benign(Last reviewed: Jan 13, 2018)	criteria provided, single submitter	VCV000359376	7	156474011	7	156681317	359376	310366	rs182572414	NC_000007.14:156681316:C:T
NM_022458.4(LMBR1):c.*2744G>T	LMBR1		Polydactyly of a triphalangeal thumb	Uncertain significance(Last reviewed: Jan 13, 2018)	criteria provided, single submitter	VCV000359377	7	156474028	7	156681334	359377	310242	rs886062112	NC_000007.14:156681333:C:A
NM_022458.4(LMBR1):c.*2706A>G	LMBR1		Polydactyly of a triphalangeal thumb	Uncertain significance(Last reviewed: Jan 12, 2018)	criteria provided, single submitter	VCV000908271	7	156474066	7	156681372	908271	897704	rs775444879	NC_000007.14:156681371:T:C
NM_022458.4(LMBR1):c.*2667A>T	LMBR1		Polydactyly of a triphalangeal thumb	Benign(Last reviewed: Jan 13, 2018)	criteria provided, single submitter	VCV000359378	7	156474105	7	156681411	359378	302231	rs187134101	NC_000007.14:156681410:T:A
NM_022458.4(LMBR1):c.*2658T>C	LMBR1		Polydactyly of a triphalangeal thumb	Uncertain significance(Last reviewed: Jan 13, 2018)	criteria provided, single submitter	VCV000908272	7	156474114	7	156681420	908272	897705	rs1205792107	NC_000007.14:156681419:A:G
NM_022458.4(LMBR1):c.*2609C>T	LMBR1		Polydactyly of a triphalangeal thumb	Benign(Last reviewed: Jan 13, 2018)	criteria provided, single submitter	VCV000908273	7	156474163	7	156681469	908273	897706	rs114295738	NC_000007.14:156681468:G:A
NM_022458.4(LMBR1):c.*2603A>G	LMBR1		Polydactyly of a triphalangeal thumb	Benign(Last reviewed: Jan 13, 2018)	criteria provided, single submitter	VCV000359379	7	156474169	7	156681475	359379	310248	rs1014236	NC_000007.14:156681474:T:C
NM_022458.4(LMBR1):c.*2596A>G	LMBR1		Polydactyly of a triphalangeal thumb	Benign(Last reviewed: Jan 12, 2018)	criteria provided, single submitter	VCV000359380	7	156474176	7	156681482	359380	310256	rs550168152	NC_000007.14:156681481:T:C
NM_022458.4(LMBR1):c.*2519T>A	LMBR1		Polydactyly of a triphalangeal thumb	Uncertain significance(Last reviewed: Jan 12, 2018)	criteria provided, single submitter	VCV000910210	7	156474253	7	156681559	910210	897707	rs772161675	NC_000007.14:156681558:A:T
NM_022458.4(LMBR1):c.*2500A>G	LMBR1		Polydactyly of a triphalangeal thumb	Uncertain significance(Last reviewed: Jan 12, 2018)	criteria provided, single submitter	VCV000359381	7	156474272	7	156681578	359381	302235	rs566692462	NC_000007.14:156681577:T:C
NM_022458.4(LMBR1):c.*2489T>C	LMBR1		Polydactyly of a triphalangeal thumb	Benign(Last reviewed: Jan 12, 2018)	criteria provided, single submitter	VCV000359382	7	156474283	7	156681589	359382	305454	rs191993720	NC_000007.14:156681588:A:G
NM_022458.4(LMBR1):c.*2477G>A	LMBR1		Polydactyly of a triphalangeal thumb	Uncertain significance(Last reviewed: Jan 12, 2018)	criteria provided, single submitter	VCV000359383	7	156474295	7	156681601	359383	310373	rs151167124	NC_000007.14:156681600:C:T
NM_022458.4(LMBR1):c.*2458A>G	LMBR1		Polydactyly of a triphalangeal thumb	Uncertain significance(Last reviewed: Mar 30, 2018)	criteria provided, single submitter	VCV000910211	7	156474314	7	156681620	910211	897708	rs1805049784	NC_000007.14:156681619:T:C
NM_022458.4(LMBR1):c.*2451C>A	LMBR1		Polydactyly of a triphalangeal thumb	Uncertain significance(Last reviewed: Jan 13, 2018)	criteria provided, single submitter	VCV000910212	7	156474321	7	156681627	910212	897709	rs1351176342	NC_000007.14:156681626:G:T
NM_022458.4(LMBR1):c.*2297C>T	LMBR1		Polydactyly of a triphalangeal thumb	Benign(Last reviewed: Jan 13, 2018)	criteria provided, single submitter	VCV000359384	7	156474475	7	156681781	359384	310375	rs367713862	NC_000007.14:156681780:G:A
NM_022458.4(LMBR1):c.*2262G>A	LMBR1		Polydactyly of a triphalangeal thumb	Uncertain significance(Last reviewed: Jan 13, 2018)	criteria provided, single submitter	VCV000911110	7	156474510	7	156681816	911110	897710	rs911647400	NC_000007.14:156681815:C:T
NM_022458.4(LMBR1):c.*2198C>G	LMBR1		Polydactyly of a triphalangeal thumb	Benign(Last reviewed: Jan 13, 2018)	criteria provided, single submitter	VCV000359385	7	156474574	7	156681880	359385	310377	rs116037533	NC_000007.14:156681879:G:C
NM_022458.4(LMBR1):c.*2147T>C	LMBR1		Polydactyly of a triphalangeal thumb	Uncertain significance(Last reviewed: Jan 13, 2018)	criteria provided, single submitter	VCV000911111	7	156474625	7	156681931	911111	897711	rs1273499025	NC_000007.14:156681930:A:G
NM_022458.4(LMBR1):c.*2089G>A	LMBR1		Polydactyly of a triphalangeal thumb	Benign(Last reviewed: Jan 13, 2018)	criteria provided, single submitter	VCV000359386	7	156474683	7	156681989	359386	302256	rs17837686	NC_000007.14:156681988:C:T
NM_022458.4(LMBR1):c.*2088C>T	LMBR1		Polydactyly of a triphalangeal thumb	Uncertain significance(Last reviewed: Jan 12, 2018)	criteria provided, single submitter	VCV000911112	7	156474684	7	156681990	911112	897712	rs185766032	NC_000007.14:156681989:G:A
NM_022458.4(LMBR1):c.*2081G>A	LMBR1		Polydactyly of a triphalangeal thumb	Benign(Last reviewed: Jan 12, 2018)	criteria provided, single submitter	VCV000359387	7	156474691	7	156681997	359387	302261	rs113867033	NC_000007.14:156681996:C:T
NM_022458.4(LMBR1):c.*2080C>T	LMBR1		Polydactyly of a triphalangeal thumb	Uncertain significance(Last reviewed: Jan 13, 2018)	criteria provided, single submitter	VCV000911113	7	156474692	7	156681998	911113	897713	rs970281844	NC_000007.14:156681997:G:A
NM_022458.4(LMBR1):c.*2066G>C	LMBR1		Polydactyly of a triphalangeal thumb	Benign(Last reviewed: Jan 12, 2018)	criteria provided, single submitter	VCV000359388	7	156474706	7	156682012	359388	305456	rs560208746	NC_000007.14:156682011:C:G
NM_022458.4(LMBR1):c.*2065A>G	LMBR1		Polydactyly of a triphalangeal thumb	Benign(Last reviewed: Jan 13, 2018)	criteria provided, single submitter	VCV000359389	7	156474707	7	156682013	359389	302262	rs146931391	NC_000007.14:156682012:T:C
NM_022458.4(LMBR1):c.*2020T>C	LMBR1		Polydactyly of a triphalangeal thumb	Uncertain significance(Last reviewed: Jan 12, 2018)	criteria provided, single submitter	VCV000911317	7	156474752	7	156682058	911317	897714	rs567467797	NC_000007.14:156682057:A:G
NM_022458.4(LMBR1):c.*2016C>T	LMBR1		Polydactyly of a triphalangeal thumb	Uncertain significance(Last reviewed: Jan 12, 2018)	criteria provided, single submitter	VCV000359390	7	156474756	7	156682062	359390	310378	rs529448700	NC_000007.14:156682061:G:A
NM_022458.4(LMBR1):c.*1971A>T	LMBR1		Polydactyly of a triphalangeal thumb	Benign(Last reviewed: Jan 13, 2018)	criteria provided, single submitter	VCV000359391	7	156474801	7	156682107	359391	310271	rs12530942	NC_000007.14:156682106:T:A
NM_022458.4(LMBR1):c.*1922A>G	LMBR1		Polydactyly of a triphalangeal thumb	Benign(Last reviewed: Jan 13, 2018)	criteria provided, single submitter	VCV000359392	7	156474850	7	156682156	359392	305458	rs75582340	NC_000007.14:156682155:T:C
NM_022458.4(LMBR1):c.*1905C>G	LMBR1		Polydactyly of a triphalangeal thumb	Benign(Last reviewed: Jan 12, 2018)	criteria provided, single submitter	VCV000359393	7	156474867	7	156682173	359393	310386	rs115581794	NC_000007.14:156682172:G:C
NM_022458.4(LMBR1):c.*1862T>A	LMBR1		Polydactyly of a triphalangeal thumb	Uncertain significance(Last reviewed: Jan 13, 2018)	criteria provided, single submitter	VCV000359394	7	156474910	7	156682216	359394	310272	rs886062113	NC_000007.14:156682215:A:T
NM_022458.4(LMBR1):c.*1841T>A	LMBR1		Polydactyly of a triphalangeal thumb	Uncertain significance(Last reviewed: Jan 12, 2018)	criteria provided, single submitter	VCV000908331	7	156474931	7	156682237	908331	897715	rs1012360796	NC_000007.14:156682236:A:T
NM_022458.4(LMBR1):c.*1797G>C	LMBR1		Polydactyly of a triphalangeal thumb	Benign(Last reviewed: Jan 13, 2018)	criteria provided, single submitter	VCV000359395	7	156474975	7	156682281	359395	302264	rs113036233	NC_000007.14:156682280:C:G
NM_022458.4(LMBR1):c.*1608C>T	LMBR1		Polydactyly of a triphalangeal thumb	Uncertain significance(Last reviewed: Jan 13, 2018)	criteria provided, single submitter	VCV000908332	7	156475164	7	156682470	908332	897716	rs749633714	NC_000007.14:156682469:G:A
NM_022458.4(LMBR1):c.*1560T>A	LMBR1		Polydactyly of a triphalangeal thumb	Uncertain significance(Last reviewed: Jan 13, 2018)	criteria provided, single submitter	VCV000908333	7	156475212	7	156682518	908333	897717	rs1307260930	NC_000007.14:156682517:A:T
NM_022458.4(LMBR1):c.*1534A>G	LMBR1		Polydactyly of a triphalangeal thumb	Uncertain significance(Last reviewed: Jan 12, 2018)	criteria provided, single submitter	VCV000359397	7	156475238	7	156682544	359397	305461	rs886062114	NC_000007.14:156682543:T:C
NM_022458.4(LMBR1):c.*1470G>A	LMBR1		Polydactyly of a triphalangeal thumb	Benign(Last reviewed: Jan 12, 2018)	criteria provided, single submitter	VCV000359398	7	156475302	7	156682608	359398	310273	rs549976103	NC_000007.14:156682607:C:T
NM_022458.4(LMBR1):c.*1469C>T	LMBR1		Polydactyly of a triphalangeal thumb	Benign(Last reviewed: Jan 13, 2018)	criteria provided, single submitter	VCV000359399	7	156475303	7	156682609	359399	310389	rs184156281	NC_000007.14:156682608:G:A
NM_022458.4(LMBR1):c.*1444T>G	LMBR1		Polydactyly of a triphalangeal thumb	Benign(Last reviewed: Jan 12, 2018)	criteria provided, single submitter	VCV000359400	7	156475328	7	156682634	359400	305463	rs17837687	NC_000007.14:156682633:A:C
NM_022458.4(LMBR1):c.*1363G>T	LMBR1		Polydactyly of a triphalangeal thumb	Uncertain significance(Last reviewed: Mar 23, 2018)	criteria provided, single submitter	VCV000909177	7	156475409	7	156682715	909177	897718	rs1032886313	NC_000007.14:156682714:C:A
NM_022458.4(LMBR1):c.*1359G>A	LMBR1		Polydactyly of a triphalangeal thumb	Benign(Last reviewed: Jan 13, 2018)	criteria provided, single submitter	VCV000359401	7	156475413	7	156682719	359401	305480	rs565001458	NC_000007.14:156682718:C:T
NM_022458.4(LMBR1):c.*1358C>T	LMBR1		Polydactyly of a triphalangeal thumb	Uncertain significance(Last reviewed: Jan 12, 2018)	criteria provided, single submitter	VCV000909178	7	156475414	7	156682720	909178	897719	rs150263103	NC_000007.14:156682719:G:A
NM_022458.4(LMBR1):c.*1357A>G	LMBR1		Polydactyly of a triphalangeal thumb	Benign(Last reviewed: Jan 13, 2018)	criteria provided, single submitter	VCV000359402	7	156475415	7	156682721	359402	302265	rs568810522	NC_000007.14:156682720:T:C
NM_022458.4(LMBR1):c.*1347A>G	LMBR1		Polydactyly of a triphalangeal thumb	Uncertain significance(Last reviewed: Jan 12, 2018)	criteria provided, single submitter	VCV000909179	7	156475425	7	156682731	909179	897720	rs1805281351	NC_000007.14:156682730:T:C
NM_022458.4(LMBR1):c.*1325C>T	LMBR1		Polydactyly of a triphalangeal thumb	Benign(Last reviewed: Jan 13, 2018)	criteria provided, single submitter	VCV000359404	7	156475447	7	156682753	359404	310280	rs1053214	NC_000007.14:156682752:G:A
NM_022458.4(LMBR1):c.*1259C>T	LMBR1		Polydactyly of a triphalangeal thumb	Uncertain significance(Last reviewed: Jan 13, 2018)	criteria provided, single submitter	VCV000909180	7	156475513	7	156682819	909180	897721	rs1180240267	NC_000007.14:156682818:G:A
NM_022458.4(LMBR1):c.*1172C>T	LMBR1		Polydactyly of a triphalangeal thumb	Uncertain significance(Last reviewed: Jan 13, 2018)	criteria provided, single submitter	VCV000909181	7	156475600	7	156682906	909181	897722	rs1163939803	NC_000007.14:156682905:G:A
NM_022458.4(LMBR1):c.*1150A>G	LMBR1		Polydactyly of a triphalangeal thumb	Uncertain significance(Last reviewed: Jan 12, 2018)	criteria provided, single submitter	VCV000911169	7	156475622	7	156682928	911169	897723	rs560435795	NC_000007.14:156682927:T:C
NM_022458.4(LMBR1):c.*1061A>G	LMBR1		Polydactyly of a triphalangeal thumb	Benign(Last reviewed: Jan 13, 2018)	criteria provided, single submitter	VCV000911170	7	156475711	7	156683017	911170	897724	rs138905233	NC_000007.14:156683016:T:C
NM_022458.4(LMBR1):c.*916C>A	LMBR1		Polydactyly of a triphalangeal thumb	Uncertain significance(Last reviewed: Apr 20, 2018)	criteria provided, single submitter	VCV000911171	7	156475856	7	156683162	911171	897725	rs182736380	NC_000007.14:156683161:G:T
NM_022458.4(LMBR1):c.*728G>A	LMBR1		Polydactyly of a triphalangeal thumb	Uncertain significance(Last reviewed: Jan 13, 2018)	criteria provided, single submitter	VCV000359405	7	156476044	7	156683350	359405	302269	rs886062116	NC_000007.14:156683349:C:T
NM_022458.4(LMBR1):c.*722G>C	LMBR1		Polydactyly of a triphalangeal thumb	Benign(Last reviewed: Jan 12, 2018)	criteria provided, single submitter	VCV000359406	7	156476050	7	156683356	359406	310395	rs11982416	NC_000007.14:156683355:C:G
NM_022458.4(LMBR1):c.*685G>A	LMBR1		Polydactyly of a triphalangeal thumb	Benign(Last reviewed: Jan 12, 2018)	criteria provided, single submitter	VCV000359407	7	156476087	7	156683393	359407	310282	rs149399222	NC_000007.14:156683392:C:T
NM_022458.4(LMBR1):c.*650A>G	LMBR1		Polydactyly of a triphalangeal thumb	Uncertain significance(Last reviewed: Jan 13, 2018)	criteria provided, single submitter	VCV000359408	7	156476122	7	156683428	359408	305482	rs886062117	NC_000007.14:156683427:T:C
NM_022458.4(LMBR1):c.*457C>G	LMBR1		Polydactyly of a triphalangeal thumb	Uncertain significance(Last reviewed: Jan 13, 2018)	criteria provided, single submitter	VCV000359409	7	156476315	7	156683621	359409	310283	rs886062118	NC_000007.14:156683620:G:C
NM_022458.4(LMBR1):c.*383T>C	LMBR1		Polydactyly of a triphalangeal thumb	Benign(Last reviewed: Jan 13, 2018)	criteria provided, single submitter	VCV000359410	7	156476389	7	156683695	359410	310399	rs3487	NC_000007.14:156683694:A:G
NM_022458.4(LMBR1):c.*305G>A	LMBR1		Polydactyly of a triphalangeal thumb	Uncertain significance(Last reviewed: Jan 13, 2018)	criteria provided, single submitter	VCV000359411	7	156476467	7	156683773	359411	302271	rs771023322	NC_000007.14:156683772:C:T
NM_022458.4(LMBR1):c.*303T>C	LMBR1		Polydactyly of a triphalangeal thumb	Benign(Last reviewed: Jan 13, 2018)	criteria provided, single submitter	VCV000359412	7	156476469	7	156683775	359412	302272	rs115465818	NC_000007.14:156683774:A:G
NM_022458.4(LMBR1):c.*246G>A	LMBR1		Polydactyly of a triphalangeal thumb	Uncertain significance(Last reviewed: Jan 12, 2018)	criteria provided, single submitter	VCV000359413	7	156476526	7	156683832	359413	310400	rs745661512	NC_000007.14:156683831:C:T
NM_022458.4(LMBR1):c.*245C>T	LMBR1		Polydactyly of a triphalangeal thumb	Uncertain significance(Last reviewed: Jan 12, 2018)	criteria provided, single submitter	VCV000911372	7	156476527	7	156683833	911372	897726	rs1036026971	NC_000007.14:156683832:G:A
NM_022458.4(LMBR1):c.*166G>T	LMBR1		Polydactyly of a triphalangeal thumb	Uncertain significance(Last reviewed: Jan 12, 2018)	criteria provided, single submitter	VCV000359414	7	156476606	7	156683912	359414	305484	rs886062119	NC_000007.14:156683911:C:A
NM_022458.4(LMBR1):c.*100T>G	LMBR1		Polydactyly of a triphalangeal thumb	Benign(Last reviewed: Jan 13, 2018)	criteria provided, single submitter	VCV000359416	7	156476672	7	156683978	359416	305501	rs111554843	NC_000007.14:156683977:A:C
NM_022458.4(LMBR1):c.*91C>T	LMBR1		not provided|Polydactyly of a triphalangeal thumb	Benign(Last reviewed: Jul 15, 2018)	criteria provided, multiple submitters, no conflicts	VCV000359417	7	156476681	7	156683987	359417	302280	rs75853117	NC_000007.14:156683986:G:A
NM_022458.4(LMBR1):c.*89A>T	LMBR1		not provided|Polydactyly of a triphalangeal thumb	Benign(Last reviewed: Jul 9, 2018)	criteria provided, multiple submitters, no conflicts	VCV000359418	7	156476683	7	156683989	359418	310406	rs3735186	NC_000007.14:156683988:T:A
NM_022458.4(LMBR1):c.*36C>T	LMBR1		not provided|Polydactyly of a triphalangeal thumb	Benign(Last reviewed: Jul 6, 2018)	criteria provided, multiple submitters, no conflicts	VCV000359419	7	156476736	7	156684042	359419	302281	rs79881605	NC_000007.14:156684041:G:A
NM_022458.4(LMBR1):c.*15G>A	LMBR1		Polydactyly of a triphalangeal thumb	Benign(Last reviewed: Jan 12, 2018)	criteria provided, single submitter	VCV000359420	7	156476757	7	156684063	359420	305504	rs78838110	NC_000007.14:156684062:C:T
NM_022458.4(LMBR1):c.*11C>T	LMBR1		Polydactyly of a triphalangeal thumb	Benign(Last reviewed: Jan 13, 2018)	criteria provided, single submitter	VCV000908395	7	156476761	7	156684067	908395	897727	rs375283454	NC_000007.14:156684066:G:A
NM_005515.4(MNX1):c.*322C>A	MNX1		not provided	Likely benign(Last reviewed: Jul 9, 2018)	criteria provided, single submitter	VCV001200101	7	156797892	7	157005198	1200101	1190645		NC_000007.14:157005197:G:T
NM_005515.4(MNX1):c.*232G>A	MNX1		not provided	Benign(Last reviewed: Jul 9, 2018)	criteria provided, single submitter	VCV001259074	7	156797982	7	157005288	1259074	1247284		NC_000007.14:157005287:C:T
NM_058246.4(DNAJB6):c.*3C>T	DNAJB6		not provided	Uncertain significance(Last reviewed: Sep 14, 2018)	criteria provided, single submitter	VCV000282119	7	157208795	7	157416101	282119	266356	rs140445215	NC_000007.14:157416100:C:T
NM_058246.4(DNAJB6):c.*17G>A	DNAJB6		not specified	Likely benign(Last reviewed: Jun 1, 2017)	criteria provided, single submitter	VCV000385378	7	157208809	7	157416115	385378	369702	rs369235805	NC_000007.14:157416114:G:A
NM_058246.4(DNAJB6):c.*64C>A	DNAJB6		Autosomal dominant limb-girdle muscular dystrophy type 1D (DNAJB6)|Myofibrillar Myopathy, Dominant	Uncertain significance(Last reviewed: Jan 12, 2018)	criteria provided, single submitter	VCV000359457	7	157208856	7	157416162	359457	305508	rs562936080	NC_000007.14:157416161:C:A
NM_058246.4(DNAJB6):c.*72C>A	DNAJB6		Autosomal dominant limb-girdle muscular dystrophy type 1D (DNAJB6)	Uncertain significance(Last reviewed: Jan 13, 2018)	criteria provided, single submitter	VCV000909392	7	157208864	7	157416170	909392	897742	rs116630040	NC_000007.14:157416169:C:A
NM_058246.4(DNAJB6):c.*72C>T	DNAJB6		not provided|Autosomal dominant limb-girdle muscular dystrophy type 1D (DNAJB6)|Myofibrillar Myopathy, Dominant	Benign/Likely benign(Last reviewed: Jul 7, 2018)	criteria provided, multiple submitters, no conflicts	VCV000359458	7	157208864	7	157416170	359458	302318	rs116630040	NC_000007.14:157416169:C:T
NM_058246.4(DNAJB6):c.*88G>A	DNAJB6		Autosomal dominant limb-girdle muscular dystrophy type 1D (DNAJB6)|Myofibrillar Myopathy, Dominant	Benign/Likely benign(Last reviewed: Jan 13, 2018)	criteria provided, single submitter	VCV000359459	7	157208880	7	157416186	359459	305522	rs139193261	NC_000007.14:157416185:G:A
NM_058246.4(DNAJB6):c.*98A>G	DNAJB6		Autosomal dominant limb-girdle muscular dystrophy type 1D (DNAJB6)	Uncertain significance(Last reviewed: Jan 12, 2018)	criteria provided, single submitter	VCV000909393	7	157208890	7	157416196	909393	897743	rs1796104403	NC_000007.14:157416195:A:G
NM_058246.4(DNAJB6):c.*105C>T	DNAJB6		Autosomal dominant limb-girdle muscular dystrophy type 1D (DNAJB6)	Uncertain significance(Last reviewed: Jan 12, 2018)	criteria provided, single submitter	VCV000909394	7	157208897	7	157416203	909394	897744	rs534203597	NC_000007.14:157416202:C:T
NM_058246.4(DNAJB6):c.*118G>A	DNAJB6		Autosomal dominant limb-girdle muscular dystrophy type 1D (DNAJB6)|Limb-Girdle Muscular Dystrophy, Dominant	Uncertain significance(Last reviewed: Jan 13, 2018)	criteria provided, single submitter	VCV000359460	7	157208910	7	157416216	359460	302320	rs886062130	NC_000007.14:157416215:G:A
NM_058246.4(DNAJB6):c.*215C>T	DNAJB6		Autosomal dominant limb-girdle muscular dystrophy type 1D (DNAJB6)	Uncertain significance(Last reviewed: Jan 12, 2018)	criteria provided, single submitter	VCV000910345	7	157209007	7	157416313	910345	897745	rs953620507	NC_000007.14:157416312:C:T
NM_058246.4(DNAJB6):c.*243T>C	DNAJB6		Autosomal dominant limb-girdle muscular dystrophy type 1D (DNAJB6)	Uncertain significance(Last reviewed: Jan 13, 2018)	criteria provided, single submitter	VCV000910346	7	157209035	7	157416341	910346	897746	rs971860158	NC_000007.14:157416340:T:C
NM_058246.4(DNAJB6):c.*289C>T	DNAJB6		Autosomal dominant limb-girdle muscular dystrophy type 1D (DNAJB6)|Myofibrillar Myopathy, Dominant	Uncertain significance(Last reviewed: Jan 13, 2018)	criteria provided, single submitter	VCV000359461	7	157209081	7	157416387	359461	302323	rs886062131	NC_000007.14:157416386:C:T
NM_058246.4(DNAJB6):c.*299A>G	DNAJB6		Autosomal dominant limb-girdle muscular dystrophy type 1D (DNAJB6)	Uncertain significance(Last reviewed: Jan 12, 2018)	criteria provided, single submitter	VCV000910347	7	157209091	7	157416397	910347	897747	rs939042113	NC_000007.14:157416396:A:G
NM_058246.4(DNAJB6):c.*306C>T	DNAJB6		Autosomal dominant limb-girdle muscular dystrophy type 1D (DNAJB6)|Myofibrillar Myopathy, Dominant	Conflicting interpretations of pathogenicity(Last reviewed: Jan 13, 2018)	criteria provided, conflicting interpretations	VCV000359462	7	157209098	7	157416404	359462	302325	rs576133569	NC_000007.14:157416403:C:T
NM_058246.4(DNAJB6):c.*307G>A	DNAJB6		Autosomal dominant limb-girdle muscular dystrophy type 1D (DNAJB6)	Uncertain significance(Last reviewed: Jan 13, 2018)	criteria provided, single submitter	VCV000910348	7	157209099	7	157416405	910348	897748	rs1286436589	NC_000007.14:157416404:G:A
NM_058246.4(DNAJB6):c.*382G>A	DNAJB6		Autosomal dominant limb-girdle muscular dystrophy type 1D (DNAJB6)|Limb-Girdle Muscular Dystrophy, Dominant	Benign/Likely benign(Last reviewed: Jan 13, 2018)	criteria provided, single submitter	VCV000359463	7	157209174	7	157416480	359463	305526	rs35743737	NC_000007.14:157416479:G:A
NM_058246.4(DNAJB6):c.*489T>C	DNAJB6		Myofibrillar Myopathy, Dominant|Limb-Girdle Muscular Dystrophy, Dominant	Likely benign(Last reviewed: Jun 14, 2016)	criteria provided, single submitter	VCV000359464	7	157209281	7	157416587	359464	305535	rs187704048	NC_000007.14:157416586:T:C
NM_058246.4(DNAJB6):c.*502A>G	DNAJB6		Autosomal dominant limb-girdle muscular dystrophy type 1D (DNAJB6)	Uncertain significance(Last reviewed: Jan 13, 2018)	criteria provided, single submitter	VCV000911556	7	157209294	7	157416600	911556	897749	rs1379188183	NC_000007.14:157416599:A:G
NM_058246.4(DNAJB6):c.*513C>T	DNAJB6		Autosomal dominant limb-girdle muscular dystrophy type 1D (DNAJB6)	Uncertain significance(Last reviewed: Jan 12, 2018)	criteria provided, single submitter	VCV000911557	7	157209305	7	157416611	911557	897750	rs538467964	NC_000007.14:157416610:C:T
NM_058246.4(DNAJB6):c.*514G>A	DNAJB6		not provided|Autosomal dominant limb-girdle muscular dystrophy type 1D (DNAJB6)|Limb-Girdle Muscular Dystrophy, Dominant	Benign/Likely benign(Last reviewed: Oct 17, 2021)	criteria provided, multiple submitters, no conflicts	VCV000359465	7	157209306	7	157416612	359465	310468	rs17837760	NC_000007.14:157416611:G:A
NM_058246.4(DNAJB6):c.*528C>T	DNAJB6		Autosomal dominant limb-girdle muscular dystrophy type 1D (DNAJB6)|Limb-Girdle Muscular Dystrophy, Dominant	Uncertain significance(Last reviewed: Jan 13, 2018)	criteria provided, single submitter	VCV000359466	7	157209320	7	157416626	359466	310470	rs886062132	NC_000007.14:157416625:C:T
NM_058246.4(DNAJB6):c.*586T>C	DNAJB6		Autosomal dominant limb-girdle muscular dystrophy type 1D (DNAJB6)|Limb-Girdle Muscular Dystrophy, Dominant	Uncertain significance(Last reviewed: Jan 12, 2018)	criteria provided, single submitter	VCV000359467	7	157209378	7	157416684	359467	310342	rs886062133	NC_000007.14:157416683:T:C
NM_058246.4(DNAJB6):c.*604C>G	DNAJB6		Autosomal dominant limb-girdle muscular dystrophy type 1D (DNAJB6)|Limb-Girdle Muscular Dystrophy, Dominant	Benign/Likely benign(Last reviewed: Jan 13, 2018)	criteria provided, single submitter	VCV000359468	7	157209396	7	157416702	359468	305543	rs78938721	NC_000007.14:157416701:C:G
NM_058246.4(DNAJB6):c.*606A>G	DNAJB6		Autosomal dominant limb-girdle muscular dystrophy type 1D (DNAJB6)|Limb-Girdle Muscular Dystrophy, Dominant	Uncertain significance(Last reviewed: Jan 13, 2018)	criteria provided, single submitter	VCV000359469	7	157209398	7	157416704	359469	310348	rs570569711	NC_000007.14:157416703:A:G
NM_058246.4(DNAJB6):c.*610C>T	DNAJB6		not provided|Limb-Girdle Muscular Dystrophy, Dominant|Autosomal dominant limb-girdle muscular dystrophy type 1D (DNAJB6)	Conflicting interpretations of pathogenicity(Last reviewed: Apr 1, 2023)	criteria provided, conflicting interpretations	VCV000359470	7	157209402	7	157416708	359470	305551	rs886062134	NC_000007.14:157416707:C:T
NM_058246.4(DNAJB6):c.*636T>G	DNAJB6		Autosomal dominant limb-girdle muscular dystrophy type 1D (DNAJB6)	Uncertain significance(Last reviewed: Apr 27, 2017)	criteria provided, single submitter	VCV000908605	7	157209428	7	157416734	908605	897751	rs756063127	NC_000007.14:157416733:T:G
NM_058246.4(DNAJB6):c.*639A>G	DNAJB6		Myofibrillar Myopathy, Dominant|Autosomal dominant limb-girdle muscular dystrophy type 1D (DNAJB6)	Benign/Likely benign(Last reviewed: Jan 12, 2018)	criteria provided, single submitter	VCV000359471	7	157209431	7	157416737	359471	302328	rs76450641	NC_000007.14:157416736:A:G
NM_058246.4(DNAJB6):c.*664A>G	DNAJB6		Autosomal dominant limb-girdle muscular dystrophy type 1D (DNAJB6)	Uncertain significance(Last reviewed: Jan 13, 2018)	criteria provided, single submitter	VCV000908606	7	157209456	7	157416762	908606	897752	rs779593683	NC_000007.14:157416761:A:G
NM_058246.4(DNAJB6):c.*699T>C	DNAJB6		Myofibrillar Myopathy, Dominant|Autosomal dominant limb-girdle muscular dystrophy type 1D (DNAJB6)	Benign(Last reviewed: Jan 13, 2018)	criteria provided, single submitter	VCV000359472	7	157209491	7	157416797	359472	302331	rs4716719	NC_000007.14:157416796:T:C
NM_058246.4(DNAJB6):c.*726A>G	DNAJB6		Myofibrillar Myopathy, Dominant|Autosomal dominant limb-girdle muscular dystrophy type 1D (DNAJB6)	Benign(Last reviewed: Jan 12, 2018)	criteria provided, single submitter	VCV000359473	7	157209518	7	157416824	359473	310473	rs7787595	NC_000007.14:157416823:A:G
NM_058246.4(DNAJB6):c.*759C>T	DNAJB6		Myofibrillar Myopathy, Dominant|Autosomal dominant limb-girdle muscular dystrophy type 1D (DNAJB6)	Benign(Last reviewed: Jan 13, 2018)	criteria provided, single submitter	VCV000359474	7	157209551	7	157416857	359474	310367	rs1059752	NC_000007.14:157416856:C:T
NM_058246.4(DNAJB6):c.*776C>T	DNAJB6		Myofibrillar Myopathy, Dominant|Autosomal dominant limb-girdle muscular dystrophy type 1D (DNAJB6)	Benign/Likely benign(Last reviewed: Jan 12, 2018)	criteria provided, single submitter	VCV000359475	7	157209568	7	157416874	359475	310479	rs115297289	NC_000007.14:157416873:C:T
NM_058246.4(DNAJB6):c.*781C>A	DNAJB6		Myofibrillar Myopathy, Dominant|Autosomal dominant limb-girdle muscular dystrophy type 1D (DNAJB6)	Uncertain significance(Last reviewed: Jan 12, 2018)	criteria provided, single submitter	VCV000359476	7	157209573	7	157416879	359476	310480	rs886062135	NC_000007.14:157416878:C:A
NM_058246.4(DNAJB6):c.*787G>T	DNAJB6		Autosomal dominant limb-girdle muscular dystrophy type 1D (DNAJB6)|Limb-Girdle Muscular Dystrophy, Dominant	Benign/Likely benign(Last reviewed: Jan 12, 2018)	criteria provided, single submitter	VCV000359477	7	157209579	7	157416885	359477	305553	rs184330731	NC_000007.14:157416884:G:T
NM_058246.4(DNAJB6):c.*902C>T	DNAJB6		Autosomal dominant limb-girdle muscular dystrophy type 1D (DNAJB6)|Myofibrillar Myopathy, Dominant	Benign/Likely benign(Last reviewed: Jan 13, 2018)	criteria provided, single submitter	VCV000359478	7	157209694	7	157417000	359478	302334	rs547235102	NC_000007.14:157416999:C:T
NM_058246.4(DNAJB6):c.*922C>T	DNAJB6		not provided	Benign(Last reviewed: May 1, 2022)	criteria provided, single submitter	VCV001695219	7	157209714	7	157417020	1695219	1687648		NC_000007.14:157417019:C:T
NM_058246.4(DNAJB6):c.*923G>A	DNAJB6		Autosomal dominant limb-girdle muscular dystrophy type 1D (DNAJB6)	Benign(Last reviewed: Jan 13, 2018)	criteria provided, single submitter	VCV000909463	7	157209715	7	157417021	909463	897753	rs149171640	NC_000007.14:157417020:G:A
NM_058246.4(DNAJB6):c.*934C>T	DNAJB6		Autosomal dominant limb-girdle muscular dystrophy type 1D (DNAJB6)|not provided|Myofibrillar Myopathy, Dominant	Conflicting interpretations of pathogenicity(Last reviewed: Apr 1, 2023)	criteria provided, conflicting interpretations	VCV000359479	7	157209726	7	157417032	359479	310369	rs886062136	NC_000007.14:157417031:C:T
NM_058246.4(DNAJB6):c.*965T>C	DNAJB6		Autosomal dominant limb-girdle muscular dystrophy type 1D (DNAJB6)	Uncertain significance(Last reviewed: Jan 13, 2018)	criteria provided, single submitter	VCV000909464	7	157209757	7	157417063	909464	897754	rs1796122012	NC_000007.14:157417062:T:C
NM_058246.4(DNAJB6):c.*966C>T	DNAJB6		Autosomal dominant limb-girdle muscular dystrophy type 1D (DNAJB6)|Limb-Girdle Muscular Dystrophy, Dominant	Benign/Likely benign(Last reviewed: Jan 12, 2018)	criteria provided, single submitter	VCV000359480	7	157209758	7	157417064	359480	310481	rs143332396	NC_000007.14:157417063:C:T
NM_058246.4(DNAJB6):c.*1008G>A	DNAJB6		Autosomal dominant limb-girdle muscular dystrophy type 1D (DNAJB6)	Uncertain significance(Last reviewed: Jan 12, 2018)	criteria provided, single submitter	VCV000910405	7	157209800	7	157417106	910405	897755	rs928224062	NC_000007.14:157417105:G:A
NM_058246.4(DNAJB6):c.*1236G>A	DNAJB6		Autosomal dominant limb-girdle muscular dystrophy type 1D (DNAJB6)|Limb-Girdle Muscular Dystrophy, Dominant	Uncertain significance(Last reviewed: Jan 13, 2018)	criteria provided, single submitter	VCV000359481	7	157210028	7	157417334	359481	305555	rs886062137	NC_000007.14:157417333:G:A
NM_018051.5(DYNC2I1):c.*141G>T	DYNC2I1		not provided	Benign(Last reviewed: May 16, 2021)	criteria provided, single submitter	VCV001284012	7	158738611	7	158945920	1284012	1273869		NC_000007.14:158945919:G:T
NM_018051.5(DYNC2I1):c.*164G>C	DYNC2I1		not provided	Benign(Last reviewed: May 16, 2021)	criteria provided, single submitter	VCV001253985	7	158738634	7	158945943	1253985	1243922		NC_000007.14:158945942:G:C
NM_018941.4(CLN8):c.*14G>T	CLN8		not specified	Likely benign(Last reviewed: Jan 15, 2016)	criteria provided, single submitter	VCV000382876	8	1728747	8	1780581	382876	370204	rs551042352	NC_000008.11:1780580:G:T
NM_018941.4(CLN8):c.*25G>A	CLN8		not provided	Likely benign(Last reviewed: Jan 6, 2020)	criteria provided, single submitter	VCV001218523	8	1728758	8	1780592	1218523	1208504		NC_000008.11:1780591:G:A
NM_001118887.2(ANGPT2):c.*3262C>G	ANGPT2|MCPH1		not provided	Likely benign(Last reviewed: Feb 5, 2022)	criteria provided, single submitter	VCV001531936	8	6357360	8	6499839	1531936	1582856		NC_000008.11:6499838:G:C
NM_001118887.2(ANGPT2):c.*3258G>A	MCPH1|ANGPT2		not provided	Likely benign(Last reviewed: Aug 24, 2022)	criteria provided, single submitter	VCV001581965	8	6357364	8	6499843	1581965	1600524		NC_000008.11:6499842:C:T
NM_001118887.2(ANGPT2):c.*3256G>A	ANGPT2|MCPH1		Microcephaly 1, primary, autosomal recessive|not provided	Conflicting interpretations of pathogenicity(Last reviewed: Mar 2, 2022)	criteria provided, conflicting interpretations	VCV000908100	8	6357366	8	6499845	908100	900511	rs375022779	NC_000008.11:6499844:C:T
NM_001118887.2(ANGPT2):c.*3167C>A	MCPH1|ANGPT2		not provided	Uncertain significance(Last reviewed: Nov 30, 2021)	criteria provided, single submitter	VCV001428133	8	6357455	8	6499934	1428133	1464288		NC_000008.11:6499933:G:T
NM_024596.5(MCPH1):c.*38C>G	MCPH1|MCPH1-AS1		Microcephaly 1, primary, autosomal recessive	Uncertain significance(Last reviewed: Jan 12, 2018)	criteria provided, single submitter	VCV000363564	8	6500608	8	6643087	363564	305766	rs761964470	NC_000008.11:6643086:C:G
NM_024596.5(MCPH1):c.*64T>C	MCPH1|MCPH1-AS1		Microcephaly 1, primary, autosomal recessive	Uncertain significance(Last reviewed: Jan 13, 2018)	criteria provided, single submitter	VCV000911068	8	6500634	8	6643113	911068	899957	rs1798042052	NC_000008.11:6643112:T:C
NM_024596.5(MCPH1):c.*86A>G	MCPH1|MCPH1-AS1		Microcephaly 1, primary, autosomal recessive	Uncertain significance(Last reviewed: Jan 13, 2018)	criteria provided, single submitter	VCV000363565	8	6500656	8	6643135	363565	315137	rs886063069	NC_000008.11:6643134:A:G
NM_024596.5(MCPH1):c.*122T>A	MCPH1|MCPH1-AS1		Microcephaly 1, primary, autosomal recessive	Uncertain significance(Last reviewed: Jan 12, 2018)	criteria provided, single submitter	VCV000911069	8	6500692	8	6643171	911069	899958	rs950454282	NC_000008.11:6643170:T:A
NM_024596.5(MCPH1):c.*129C>T	MCPH1|MCPH1-AS1		Microcephaly 1, primary, autosomal recessive	Uncertain significance(Last reviewed: Jan 12, 2018)	criteria provided, single submitter	VCV000911070	8	6500699	8	6643178	911070	899959	rs548238521	NC_000008.11:6643177:C:T
NM_024596.5(MCPH1):c.*181C>G	MCPH1|MCPH1-AS1		not provided|Microcephaly 1, primary, autosomal recessive	Benign(Last reviewed: Jun 26, 2018)	criteria provided, multiple submitters, no conflicts	VCV000363567	8	6500751	8	6643230	363567	305767	rs2433149	NC_000008.11:6643229:C:G
NM_024596.5(MCPH1):c.*199G>A	MCPH1|MCPH1-AS1		Microcephaly 1, primary, autosomal recessive|not provided	Likely benign(Last reviewed: Oct 16, 2020)	criteria provided, multiple submitters, no conflicts	VCV000363568	8	6500769	8	6643248	363568	315146	rs17317651	NC_000008.11:6643247:G:A
NM_024596.5(MCPH1):c.*277A>C	MCPH1|MCPH1-AS1		Microcephaly 1, primary, autosomal recessive	Uncertain significance(Last reviewed: Jan 13, 2018)	criteria provided, single submitter	VCV000363569	8	6500847	8	6643326	363569	315019	rs554279740	NC_000008.11:6643325:A:C
NM_024596.5(MCPH1):c.*285G>A	MCPH1|MCPH1-AS1		Microcephaly 1, primary, autosomal recessive	Uncertain significance(Last reviewed: Jan 13, 2018)	criteria provided, single submitter	VCV000363570	8	6500855	8	6643334	363570	309766	rs182479249	NC_000008.11:6643333:G:A
NM_024596.5(MCPH1):c.*295A>C	MCPH1|MCPH1-AS1		Microcephaly 1, primary, autosomal recessive	Uncertain significance(Last reviewed: Mar 16, 2018)	criteria provided, single submitter	VCV000912303	8	6500865	8	6643344	912303	899960	rs772797157	NC_000008.11:6643343:A:C
NM_024596.5(MCPH1):c.*388G>T	MCPH1|MCPH1-AS1		Microcephaly 1, primary, autosomal recessive	Uncertain significance(Last reviewed: Jan 13, 2018)	criteria provided, single submitter	VCV000912305	8	6500958	8	6643437	912305	899962	rs948143436	NC_000008.11:6643436:G:T
NM_024596.5(MCPH1):c.*388G>C	MCPH1|MCPH1-AS1		Microcephaly 1, primary, autosomal recessive	Uncertain significance(Last reviewed: Jan 13, 2018)	criteria provided, single submitter	VCV000912304	8	6500958	8	6643437	912304	899961	rs948143436	NC_000008.11:6643436:G:C
NM_024596.5(MCPH1):c.*412C>T	MCPH1|MCPH1-AS1		Microcephaly 1, primary, autosomal recessive	Uncertain significance(Last reviewed: Jan 12, 2018)	criteria provided, single submitter	VCV000363571	8	6500982	8	6643461	363571	305768	rs886063071	NC_000008.11:6643460:C:T
NM_024596.5(MCPH1):c.*433C>G	MCPH1|MCPH1-AS1		Microcephaly 1, primary, autosomal recessive	Uncertain significance(Last reviewed: Jan 13, 2018)	criteria provided, single submitter	VCV000912306	8	6501003	8	6643482	912306	899963	rs1159852630	NC_000008.11:6643481:C:G
NM_024596.5(MCPH1):c.*457C>G	MCPH1|MCPH1-AS1		Microcephaly 1, primary, autosomal recessive	Uncertain significance(Last reviewed: Jan 12, 2018)	criteria provided, single submitter	VCV000363572	8	6501027	8	6643506	363572	309771	rs146726854	NC_000008.11:6643505:C:G
NM_024596.5(MCPH1):c.*502T>C	MCPH1|MCPH1-AS1		Microcephaly 1, primary, autosomal recessive	Benign(Last reviewed: Jan 13, 2018)	criteria provided, single submitter	VCV000363573	8	6501072	8	6643551	363573	315021	rs116253794	NC_000008.11:6643550:T:C
NM_178857.6(RP1L1):c.*513G>C	RP1L1		Occult macular dystrophy	Benign(Last reviewed: Jan 13, 2018)	criteria provided, single submitter	VCV000361185	8	10463892	8	10606382	361185	312129	rs181865746	NC_000008.11:10606381:C:G
NM_178857.6(RP1L1):c.*495G>A	RP1L1		Occult macular dystrophy	Uncertain significance(Last reviewed: Jan 12, 2018)	criteria provided, single submitter	VCV000361186	8	10463910	8	10606400	361186	312239	rs886062572	NC_000008.11:10606399:C:T
NM_178857.6(RP1L1):c.*461T>G	RP1L1		Occult macular dystrophy	Benign(Last reviewed: Jan 12, 2018)	criteria provided, single submitter	VCV000361187	8	10463944	8	10606434	361187	312241	rs7816990	NC_000008.11:10606433:A:C
NM_178857.6(RP1L1):c.*444T>A	RP1L1		Occult macular dystrophy	Benign(Last reviewed: Jan 13, 2018)	criteria provided, single submitter	VCV000361188	8	10463961	8	10606451	361188	312130	rs530449457	NC_000008.11:10606450:A:T
NM_178857.6(RP1L1):c.*441A>C	RP1L1		Occult macular dystrophy	Uncertain significance(Last reviewed: Jan 12, 2018)	criteria provided, single submitter	VCV000910865	8	10463964	8	10606454	910865	898609	rs1797703496	NC_000008.11:10606453:T:G
NM_178857.6(RP1L1):c.*367C>T	RP1L1		Occult macular dystrophy	Uncertain significance(Last reviewed: Jan 12, 2018)	criteria provided, single submitter	VCV000912084	8	10464038	8	10606528	912084	898610	rs1797704318	NC_000008.11:10606527:G:A
NM_178857.6(RP1L1):c.*356C>G	RP1L1		Occult macular dystrophy	Benign(Last reviewed: Jan 13, 2018)	criteria provided, single submitter	VCV000361189	8	10464049	8	10606539	361189	307271	rs79353166	NC_000008.11:10606538:G:C
NM_178857.6(RP1L1):c.*335T>G	RP1L1		Occult macular dystrophy	Benign(Last reviewed: Jan 12, 2018)	criteria provided, single submitter	VCV000361190	8	10464070	8	10606560	361190	303772	rs58309857	NC_000008.11:10606559:A:C
NM_178857.6(RP1L1):c.*332G>A	RP1L1		Occult macular dystrophy	Benign(Last reviewed: Jan 13, 2018)	criteria provided, single submitter	VCV000912085	8	10464073	8	10606563	912085	898611	rs145601298	NC_000008.11:10606562:C:T
NM_178857.6(RP1L1):c.*330T>G	RP1L1		Occult macular dystrophy	Benign(Last reviewed: Jan 12, 2018)	criteria provided, single submitter	VCV000361191	8	10464075	8	10606565	361191	312245	rs60196627	NC_000008.11:10606564:A:C
NM_178857.6(RP1L1):c.*307T>C	RP1L1		Occult macular dystrophy	Uncertain significance(Last reviewed: Jan 13, 2018)	criteria provided, single submitter	VCV000361192	8	10464098	8	10606588	361192	303780	rs146542491	NC_000008.11:10606587:A:G
NM_178857.6(RP1L1):c.*291C>T	RP1L1		Occult macular dystrophy	Uncertain significance(Last reviewed: Jan 13, 2018)	criteria provided, single submitter	VCV000912086	8	10464114	8	10606604	912086	898612	rs943409150	NC_000008.11:10606603:G:A
NM_178857.6(RP1L1):c.*266C>T	RP1L1		Occult macular dystrophy	Benign(Last reviewed: Jan 12, 2018)	criteria provided, single submitter	VCV000361193	8	10464139	8	10606629	361193	312247	rs557198895	NC_000008.11:10606628:G:A
NM_178857.6(RP1L1):c.*265G>T	RP1L1		Occult macular dystrophy	Uncertain significance(Last reviewed: Jan 12, 2018)	criteria provided, single submitter	VCV000361194	8	10464140	8	10606630	361194	303781	rs567494148	NC_000008.11:10606629:C:A
NM_178857.6(RP1L1):c.*256G>A	RP1L1		Occult macular dystrophy	Uncertain significance(Last reviewed: Jan 13, 2018)	criteria provided, single submitter	VCV000908077	8	10464149	8	10606639	908077	898613	rs903135373	NC_000008.11:10606638:C:T
NM_178857.6(RP1L1):c.*244C>T	RP1L1		Occult macular dystrophy	Benign(Last reviewed: Jan 13, 2018)	criteria provided, single submitter	VCV000361195	8	10464161	8	10606651	361195	307273	rs12542071	NC_000008.11:10606650:G:A
NM_178857.6(RP1L1):c.*226G>C	RP1L1		Occult macular dystrophy	Benign(Last reviewed: Jan 12, 2018)	criteria provided, single submitter	VCV000361196	8	10464179	8	10606669	361196	307277	rs12547192	NC_000008.11:10606668:C:G
NM_178857.6(RP1L1):c.*200G>A	RP1L1		Occult macular dystrophy	Benign(Last reviewed: Jan 12, 2018)	criteria provided, single submitter	VCV000361197	8	10464205	8	10606695	361197	312133	rs544642796	NC_000008.11:10606694:C:T
NM_178857.6(RP1L1):c.*199C>T	RP1L1		Occult macular dystrophy	Benign(Last reviewed: Jan 13, 2018)	criteria provided, single submitter	VCV000361198	8	10464206	8	10606696	361198	312135	rs12542075	NC_000008.11:10606695:G:A
NM_178857.6(RP1L1):c.*191C>G	RP1L1		Occult macular dystrophy	Uncertain significance(Last reviewed: Jan 13, 2018)	criteria provided, single submitter	VCV000908078	8	10464214	8	10606704	908078	898614	rs1797707312	NC_000008.11:10606703:G:C
NM_178857.6(RP1L1):c.*122G>C	RP1L1		Occult macular dystrophy	Uncertain significance(Last reviewed: Jan 13, 2018)	criteria provided, single submitter	VCV000908079	8	10464283	8	10606773	908079	898615	rs551888547	NC_000008.11:10606772:C:G
NM_178857.6(RP1L1):c.*99C>A	RP1L1		Occult macular dystrophy	Uncertain significance(Last reviewed: Jan 13, 2018)	criteria provided, single submitter	VCV000361199	8	10464306	8	10606796	361199	312139	rs886062573	NC_000008.11:10606795:G:T
NM_178857.6(RP1L1):c.*98C>T	RP1L1		Occult macular dystrophy	Benign(Last reviewed: Jan 12, 2018)	criteria provided, single submitter	VCV000361200	8	10464307	8	10606797	361200	312140	rs12542104	NC_000008.11:10606796:G:A
NM_178857.6(RP1L1):c.*38C>G	RP1L1		Occult macular dystrophy	Benign(Last reviewed: Jan 13, 2018)	criteria provided, single submitter	VCV000361201	8	10464367	8	10606857	361201	312260	rs374533327	NC_000008.11:10606856:G:C
NM_001715.3(BLK):c.*42A>G	BLK		Maturity-onset diabetes of the young type 11	Uncertain significance(Last reviewed: Jan 13, 2018)	criteria provided, single submitter	VCV000909126	8	11421659	8	11564150	909126	898765	rs759997593	NC_000008.11:11564149:A:G
NM_001715.3(BLK):c.*92G>C	BLK		Systemic lupus erythematosus|not provided|Maturity-onset diabetes of the young type 11	Benign(Last reviewed: Sep 4, 2018)	criteria provided, multiple submitters, no conflicts	VCV000361498	8	11421709	8	11564200	361498	304030	rs14053	NC_000008.11:11564199:G:C
NM_001715.3(BLK):c.*130G>T	BLK		Maturity-onset diabetes of the young type 11	Uncertain significance(Last reviewed: Jan 13, 2018)	criteria provided, single submitter	VCV000909127	8	11421747	8	11564238	909127	898766	rs576749814	NC_000008.11:11564237:G:T
NM_001715.3(BLK):c.*161C>G	BLK		Maturity-onset diabetes of the young type 11	Uncertain significance(Last reviewed: Jan 13, 2018)	criteria provided, single submitter	VCV000361499	8	11421778	8	11564269	361499	307636	rs886062597	NC_000008.11:11564268:C:G
NM_001715.3(BLK):c.*176C>T	BLK		Systemic lupus erythematosus|not provided|Maturity-onset diabetes of the young type 11	Benign/Likely benign(Last reviewed: Aug 9, 2018)	criteria provided, multiple submitters, no conflicts	VCV000361500	8	11421793	8	11564284	361500	304039	rs1042689	NC_000008.11:11564283:C:T
NM_001715.3(BLK):c.*209C>G	BLK		Maturity-onset diabetes of the young type 11	Uncertain significance(Last reviewed: Jan 12, 2018)	criteria provided, single submitter	VCV000909128	8	11421826	8	11564317	909128	898767	rs544690947	NC_000008.11:11564316:C:G
NM_001715.3(BLK):c.*214C>T	BLK		Maturity-onset diabetes of the young type 11	Uncertain significance(Last reviewed: Jan 12, 2018)	criteria provided, single submitter	VCV000909129	8	11421831	8	11564322	909129	898768	rs1585428580	NC_000008.11:11564321:C:T
NM_001715.3(BLK):c.*229G>C	BLK		Maturity-onset diabetes of the young type 11	Uncertain significance(Last reviewed: Jan 13, 2018)	criteria provided, single submitter	VCV000909970	8	11421846	8	11564337	909970	898769	rs1045306871	NC_000008.11:11564336:G:C
NM_001715.3(BLK):c.*271G>A	BLK		Maturity-onset diabetes of the young type 11	Uncertain significance(Last reviewed: Jan 12, 2018)	criteria provided, single submitter	VCV000909971	8	11421888	8	11564379	909971	898770	rs1343284509	NC_000008.11:11564378:G:A
NM_001715.3(BLK):c.*289G>A	BLK		Maturity-onset diabetes of the young type 11	Uncertain significance(Last reviewed: Jan 12, 2018)	criteria provided, single submitter	VCV000361502	8	11421906	8	11564397	361502	312669	rs886062599	NC_000008.11:11564396:G:A
NM_001715.3(BLK):c.*324G>A	BLK		Maturity-onset diabetes of the young type 11	Uncertain significance(Last reviewed: Jan 12, 2018)	criteria provided, single submitter	VCV000361503	8	11421941	8	11564432	361503	312671	rs886062600	NC_000008.11:11564431:G:A
NM_001715.3(BLK):c.*338T>G	BLK		not specified|Maturity-onset diabetes of the young type 11	Conflicting interpretations of pathogenicity(Last reviewed: May 4, 2022)	criteria provided, conflicting interpretations	VCV000012320	8	11421955	8	11564446	12320	27359	rs1042695	NC_000008.11:11564445:T:G
NM_001715.3(BLK):c.*348C>G	BLK		Maturity-onset diabetes of the young type 11	Benign(Last reviewed: Jan 13, 2018)	criteria provided, single submitter	VCV000361504	8	11421965	8	11564456	361504	312774	rs564964151	NC_000008.11:11564455:C:G
NM_001715.3(BLK):c.*366G>A	BLK		Maturity-onset diabetes of the young type 11	Uncertain significance(Last reviewed: Jan 12, 2018)	criteria provided, single submitter	VCV000909972	8	11421983	8	11564474	909972	898771	rs977140703	NC_000008.11:11564473:G:A
NM_001715.3(BLK):c.*371C>A	BLK		Maturity-onset diabetes of the young type 11	Likely benign(Last reviewed: Jan 12, 2018)	criteria provided, single submitter	VCV000909973	8	11421988	8	11564479	909973	898772	rs774038408	NC_000008.11:11564478:C:A
NM_001715.3(BLK):c.*376C>T	BLK		Maturity-onset diabetes of the young type 11	Uncertain significance(Last reviewed: Jan 13, 2018)	criteria provided, single submitter	VCV000361505	8	11421993	8	11564484	361505	312775	rs886062601	NC_000008.11:11564483:C:T
NM_001715.3(BLK):c.*428G>A	BLK		Systemic lupus erythematosus|not provided|Maturity-onset diabetes of the young type 11	Benign(Last reviewed: May 10, 2021)	criteria provided, multiple submitters, no conflicts	VCV000361506	8	11422045	8	11564536	361506	312777	rs1042701	NC_000008.11:11564535:G:A
NM_001715.3(BLK):c.*444C>A	BLK		Maturity-onset diabetes of the young type 11	Benign(Last reviewed: Jan 13, 2018)	criteria provided, single submitter	VCV000361507	8	11422061	8	11564552	361507	312780	rs376203568	NC_000008.11:11564551:C:A
NM_001715.3(BLK):c.*461G>A	BLK		Maturity-onset diabetes of the young type 11	Uncertain significance(Last reviewed: Jan 12, 2018)	criteria provided, single submitter	VCV000910866	8	11422078	8	11564569	910866	898773	rs1204192053	NC_000008.11:11564568:G:A
NM_001308093.3(GATA4):c.*5C>T	GATA4		not provided	Likely benign(Last reviewed: Apr 29, 2021)	criteria provided, single submitter	VCV001215239	8	11615989	8	11758480	1215239	1205222		NC_000008.11:11758479:C:T
NM_001308093.3(GATA4):c.*9C>T	GATA4		not provided	Likely benign(Last reviewed: May 9, 2022)	criteria provided, single submitter	VCV001218414	8	11615993	8	11758484	1218414	1208396		NC_000008.11:11758483:C:T
NM_001308093.3(GATA4):c.*138G>C	GATA4		not provided	Benign(Last reviewed: Sep 16, 2018)	criteria provided, single submitter	VCV001297354	8	11616122	8	11758613	1297354	1287143		NC_000008.11:11758612:G:C
NM_001308093.3(GATA4):c.*354A>C	GATA4		not provided	Uncertain significance	no assertion criteria provided	VCV000139593	8	11616338	8	11758829	139593	143218	rs867858	NC_000008.11:11758828:A:C
NM_001308093.3(GATA4):c.*426C>T	GATA4		not provided	Uncertain significance	no assertion criteria provided	VCV000139594	8	11616410	8	11758901	139594	143219	rs1062219	NC_000008.11:11758900:C:T
NM_001308093.3(GATA4):c.*852G>A	GATA4		not provided	Benign(Last reviewed: May 12, 2021)	criteria provided, single submitter	VCV000433024	8	11616836	8	11759327	433024	426532	rs804290	NC_000008.11:11759326:G:A
NM_001308093.3(GATA4):c.*1158C>T	GATA4		not provided	Benign(Last reviewed: May 14, 2021)	criteria provided, single submitter	VCV001281539	8	11617142	8	11759633	1281539	1270533		NC_000008.11:11759632:C:T
NM_001308093.3(GATA4):c.*1161G>C	GATA4		not provided	Likely benign(Last reviewed: Sep 16, 2021)	criteria provided, single submitter	VCV001345000	8	11617145	8	11759636	1345000	1336820		NC_000008.11:11759635:G:C
NM_001308093.3(GATA4):c.*1168T>C	GATA4		not specified	Uncertain significance(Last reviewed: May 4, 2022)	criteria provided, single submitter	VCV000433025	8	11617152	8	11759643	433025	426533	rs549543886	NC_000008.11:11759642:T:C
NM_001308093.3(GATA4):c.*1256A>T	GATA4		not provided|not specified	Benign(Last reviewed: May 12, 2021)	criteria provided, multiple submitters, no conflicts	VCV000433026	8	11617240	8	11759731	433026	426534	rs12458	NC_000008.11:11759730:A:T
NM_001308093.3(GATA4):c.*1355G>A	GATA4		not provided	Benign(Last reviewed: May 18, 2021)	criteria provided, single submitter	VCV001244459	8	11617339	8	11759830	1244459	1236988		NC_000008.11:11759829:G:A
NM_001308093.3(GATA4):c.*1521C>G	GATA4		Atrioventricular septal defect 4	Benign(Last reviewed: Nov 1, 2022)	criteria provided, single submitter	VCV001170532	8	11617505	8	11759996	1170532	1155830		NC_000008.11:11759995:C:G
NM_145043.4(NEIL2):c.*969A>G	NEIL2		not provided	Benign(Last reviewed: Feb 18, 2020)	criteria provided, single submitter	VCV001259689	8	11644751	8	11787242	1259689	1249174		NC_000008.11:11787241:A:G
NM_006765.4(TUSC3):c.*36T>G	TUSC3		Congenital disorder of glycosylation	Uncertain significance(Last reviewed: Jan 13, 2018)	criteria provided, single submitter	VCV000911053	8	15615354	8	15757845	911053	899161	rs1374192276	NC_000008.11:15757844:T:G
NM_006765.4(TUSC3):c.*83A>C	TUSC3		Congenital disorder of glycosylation	Likely benign(Last reviewed: Jan 12, 2018)	criteria provided, single submitter	VCV000362315	8	15621748	8	15764239	362315	308398	rs113086911	NC_000008.11:15764238:A:C
NM_006765.4(TUSC3):c.*98A>G	TUSC3		Congenital disorder of glycosylation	Uncertain significance(Last reviewed: Jan 13, 2018)	criteria provided, single submitter	VCV000911054	8	15621763	8	15764254	911054	899162	rs112569707	NC_000008.11:15764253:A:G
NM_006765.4(TUSC3):c.*111G>A	TUSC3		Congenital disorder of glycosylation	Uncertain significance(Last reviewed: Jan 13, 2018)	criteria provided, single submitter	VCV000911055	8	15621776	8	15764267	911055	899163	rs557579844	NC_000008.11:15764266:G:A
NM_006765.4(TUSC3):c.*128A>G	TUSC3		Congenital disorder of glycosylation	Uncertain significance(Last reviewed: Jan 13, 2018)	criteria provided, single submitter	VCV000911056	8	15621793	8	15764284	911056	899164	rs1812266668	NC_000008.11:15764283:A:G
NM_006765.4(TUSC3):c.*188C>T	TUSC3		Congenital disorder of glycosylation	Uncertain significance(Last reviewed: Jan 12, 2018)	criteria provided, single submitter	VCV000911057	8	15621853	8	15764344	911057	899165	rs923246673	NC_000008.11:15764343:C:T
NM_006765.4(TUSC3):c.*217C>T	TUSC3		Congenital disorder of glycosylation	Uncertain significance(Last reviewed: Jan 13, 2018)	criteria provided, single submitter	VCV000911058	8	15621882	8	15764373	911058	899166	rs1201787189	NC_000008.11:15764372:C:T
NM_006765.4(TUSC3):c.*222A>G	TUSC3		Congenital disorder of glycosylation	Uncertain significance(Last reviewed: Jan 12, 2018)	criteria provided, single submitter	VCV000911059	8	15621887	8	15764378	911059	899167	rs571116375	NC_000008.11:15764377:A:G
NM_006765.4(TUSC3):c.*286C>G	TUSC3		Congenital disorder of glycosylation	Uncertain significance(Last reviewed: Jan 12, 2018)	criteria provided, single submitter	VCV000912291	8	15621951	8	15764442	912291	899168	rs14732	NC_000008.11:15764441:C:G
NM_006765.4(TUSC3):c.*288G>A	TUSC3		Congenital disorder of glycosylation	Uncertain significance(Last reviewed: Jan 13, 2018)	criteria provided, single submitter	VCV000912292	8	15621953	8	15764444	912292	899169	rs781373100	NC_000008.11:15764443:G:A
NM_006765.4(TUSC3):c.*341A>G	TUSC3		Congenital disorder of glycosylation	Uncertain significance(Last reviewed: Jan 13, 2018)	criteria provided, single submitter	VCV000912293	8	15622006	8	15764497	912293	899170	rs1812272965	NC_000008.11:15764496:A:G
NM_006765.4(TUSC3):c.*364G>C	TUSC3		Congenital disorder of glycosylation	Uncertain significance(Last reviewed: Jan 13, 2018)	criteria provided, single submitter	VCV000912294	8	15622029	8	15764520	912294	899171	rs111425809	NC_000008.11:15764519:G:C
NM_006765.4(TUSC3):c.*499G>A	TUSC3		Congenital disorder of glycosylation	Uncertain significance(Last reviewed: Jan 13, 2018)	criteria provided, single submitter	VCV000912295	8	15622164	8	15764655	912295	899172	rs1321556219	NC_000008.11:15764654:G:A
NM_006765.4(TUSC3):c.*510C>A	TUSC3		Congenital disorder of glycosylation	Uncertain significance(Last reviewed: Jan 12, 2018)	criteria provided, single submitter	VCV000912296	8	15622175	8	15764666	912296	899173	rs141126690	NC_000008.11:15764665:C:A
NM_006765.4(TUSC3):c.*566G>A	TUSC3		Congenital disorder of glycosylation	Uncertain significance(Last reviewed: Jan 13, 2018)	criteria provided, single submitter	VCV000912297	8	15622231	8	15764722	912297	899174	rs536053560	NC_000008.11:15764721:G:A
NM_006765.4(TUSC3):c.*589G>A	TUSC3		Congenital disorder of glycosylation	Uncertain significance(Last reviewed: Jan 13, 2018)	criteria provided, single submitter	VCV000362316	8	15622254	8	15764745	362316	304671	rs188770392	NC_000008.11:15764744:G:A
NM_006765.4(TUSC3):c.*605C>G	TUSC3		Congenital disorder of glycosylation	Uncertain significance(Last reviewed: Jun 14, 2016)	criteria provided, single submitter	VCV000362317	8	15622270	8	15764761	362317	313570	rs749903402	NC_000008.11:15764760:C:G
NM_006765.4(TUSC3):c.*686A>C	TUSC3		Congenital disorder of glycosylation	Uncertain significance(Last reviewed: Jan 13, 2018)	criteria provided, single submitter	VCV000908290	8	15622351	8	15764842	908290	899175	rs1812284354	NC_000008.11:15764841:A:C
NM_006765.4(TUSC3):c.*732G>A	TUSC3		Congenital disorder of glycosylation	Uncertain significance(Last reviewed: Jan 13, 2018)	criteria provided, single submitter	VCV000362318	8	15622397	8	15764888	362318	304672	rs765219222	NC_000008.11:15764887:G:A
NM_006765.4(TUSC3):c.*763A>C	TUSC3		Congenital disorder of glycosylation	Uncertain significance(Last reviewed: Jan 13, 2018)	criteria provided, single submitter	VCV000908291	8	15622428	8	15764919	908291	899176	rs539187664	NC_000008.11:15764918:A:C
NM_006765.4(TUSC3):c.*789C>T	TUSC3		Congenital disorder of glycosylation	Benign(Last reviewed: Jan 12, 2018)	criteria provided, single submitter	VCV000362319	8	15622454	8	15764945	362319	313481	rs352809	NC_000008.11:15764944:C:T
NM_006765.4(TUSC3):c.*854T>C	TUSC3		Congenital disorder of glycosylation	Benign(Last reviewed: Jan 12, 2018)	criteria provided, single submitter	VCV000362320	8	15622519	8	15765010	362320	313572	rs352810	NC_000008.11:15765009:T:C
NM_006765.4(TUSC3):c.*869A>C	TUSC3		Congenital disorder of glycosylation	Uncertain significance(Last reviewed: Jan 13, 2018)	criteria provided, single submitter	VCV000362321	8	15622534	8	15765025	362321	313585	rs886062772	NC_000008.11:15765024:A:C
NM_006765.4(TUSC3):c.*879A>T	TUSC3		Congenital disorder of glycosylation	Benign(Last reviewed: Jan 13, 2018)	criteria provided, single submitter	VCV000362322	8	15622544	8	15765035	362322	308404	rs352811	NC_000008.11:15765034:A:T
NM_006765.4(TUSC3):c.*947A>G	TUSC3		Congenital disorder of glycosylation	Uncertain significance(Last reviewed: Jan 13, 2018)	criteria provided, single submitter	VCV000910246	8	15622612	8	15765103	910246	899177	rs963702307	NC_000008.11:15765102:A:G
NM_006765.4(TUSC3):c.*993T>C	TUSC3		Congenital disorder of glycosylation	Benign(Last reviewed: Jan 12, 2018)	criteria provided, single submitter	VCV000362323	8	15622658	8	15765149	362323	313587	rs2278947	NC_000008.11:15765148:T:C
NM_006765.4(TUSC3):c.*1009C>A	TUSC3		Congenital disorder of glycosylation	Uncertain significance(Last reviewed: Jan 13, 2018)	criteria provided, single submitter	VCV000362324	8	15622674	8	15765165	362324	313486	rs529522962	NC_000008.11:15765164:C:A
NM_006765.4(TUSC3):c.*1024T>C	TUSC3		Congenital disorder of glycosylation	Uncertain significance(Last reviewed: Jan 13, 2018)	criteria provided, single submitter	VCV000362325	8	15622689	8	15765180	362325	304683	rs537908016	NC_000008.11:15765179:T:C
NM_006765.4(TUSC3):c.*1078C>G	TUSC3		Congenital disorder of glycosylation	Uncertain significance(Last reviewed: Jan 12, 2018)	criteria provided, single submitter	VCV000362326	8	15622743	8	15765234	362326	313487	rs146010253	NC_000008.11:15765233:C:G
NM_006765.4(TUSC3):c.*1191C>T	TUSC3		Congenital disorder of glycosylation	Uncertain significance(Last reviewed: Jan 13, 2018)	criteria provided, single submitter	VCV000362327	8	15622856	8	15765347	362327	304689	rs577607900	NC_000008.11:15765346:C:T
NM_006765.4(TUSC3):c.*1193A>G	TUSC3		Congenital disorder of glycosylation	Benign(Last reviewed: Jan 12, 2018)	criteria provided, single submitter	VCV000362328	8	15622858	8	15765349	362328	304690	rs987926	NC_000008.11:15765348:A:G
NM_006765.4(TUSC3):c.*1197G>A	TUSC3		Congenital disorder of glycosylation	Uncertain significance(Last reviewed: Jan 13, 2018)	criteria provided, single submitter	VCV000362329	8	15622862	8	15765353	362329	308406	rs142084453	NC_000008.11:15765352:G:A
NM_006765.4(TUSC3):c.*1288G>A	TUSC3		Congenital disorder of glycosylation	Benign(Last reviewed: Jan 13, 2018)	criteria provided, single submitter	VCV000362330	8	15622953	8	15765444	362330	313592	rs79587346	NC_000008.11:15765443:G:A
NM_006765.4(TUSC3):c.*1313G>A	TUSC3		Congenital disorder of glycosylation	Uncertain significance(Last reviewed: Jan 13, 2018)	criteria provided, single submitter	VCV000362331	8	15622978	8	15765469	362331	308412	rs560586222	NC_000008.11:15765468:G:A
NM_006765.4(TUSC3):c.*1371T>G	TUSC3		Congenital disorder of glycosylation	Uncertain significance(Last reviewed: Jan 12, 2018)	criteria provided, single submitter	VCV000362332	8	15623036	8	15765527	362332	308413	rs749833807	NC_000008.11:15765526:T:G
NM_006765.4(TUSC3):c.*1391T>C	TUSC3		Congenital disorder of glycosylation	Uncertain significance(Last reviewed: Jan 13, 2018)	criteria provided, single submitter	VCV000911132	8	15623056	8	15765547	911132	899178	rs573563224	NC_000008.11:15765546:T:C
NM_006765.4(TUSC3):c.*1531A>G	TUSC3		not provided|Congenital disorder of glycosylation	Conflicting interpretations of pathogenicity(Last reviewed: Jul 1, 2022)	criteria provided, conflicting interpretations	VCV000362333	8	15623196	8	15765687	362333	313500	rs190430215	NC_000008.11:15765686:A:G
NM_006765.4(TUSC3):c.*1581C>T	TUSC3		Congenital disorder of glycosylation	Uncertain significance(Last reviewed: Jan 12, 2018)	criteria provided, single submitter	VCV000911133	8	15623246	8	15765737	911133	899179	rs182976372	NC_000008.11:15765736:C:T
NM_006765.4(TUSC3):c.*1607T>C	TUSC3		Congenital disorder of glycosylation	Uncertain significance(Last reviewed: Jan 13, 2018)	criteria provided, single submitter	VCV000911134	8	15623272	8	15765763	911134	899180	rs146317430	NC_000008.11:15765762:T:C
NM_006765.4(TUSC3):c.*1665T>C	TUSC3		Congenital disorder of glycosylation	Uncertain significance(Last reviewed: Jan 13, 2018)	criteria provided, single submitter	VCV000362334	8	15623330	8	15765821	362334	304696	rs562496423	NC_000008.11:15765820:T:C
NM_006765.4(TUSC3):c.*1723T>G	TUSC3		Congenital disorder of glycosylation	Uncertain significance(Last reviewed: Jan 13, 2018)	criteria provided, single submitter	VCV000911341	8	15623388	8	15765879	911341	899181	rs537999024	NC_000008.11:15765878:T:G
NM_006765.4(TUSC3):c.*1737C>T	TUSC3		Congenital disorder of glycosylation	Uncertain significance(Last reviewed: Jan 13, 2018)	criteria provided, single submitter	VCV000362335	8	15623402	8	15765893	362335	313502	rs886062773	NC_000008.11:15765892:C:T
NM_006765.4(TUSC3):c.*1861A>G	TUSC3		Congenital disorder of glycosylation	Uncertain significance(Last reviewed: Jan 12, 2018)	criteria provided, single submitter	VCV000911342	8	15623526	8	15766017	911342	899182	rs1812315835	NC_000008.11:15766016:A:G
NM_006765.4(TUSC3):c.*1944C>T	TUSC3		Congenital disorder of glycosylation	Benign(Last reviewed: Jan 12, 2018)	criteria provided, single submitter	VCV000362337	8	15623609	8	15766100	362337	308415	rs34145513	NC_000008.11:15766099:C:T
NM_006765.4(TUSC3):c.*1957A>G	TUSC3		Congenital disorder of glycosylation	Uncertain significance(Last reviewed: Jan 13, 2018)	criteria provided, single submitter	VCV000362338	8	15623622	8	15766113	362338	313594	rs182645260	NC_000008.11:15766112:A:G
NM_006765.4(TUSC3):c.*1973T>A	TUSC3		Congenital disorder of glycosylation	Uncertain significance(Last reviewed: Jan 13, 2018)	criteria provided, single submitter	VCV000911343	8	15623638	8	15766129	911343	899183	rs1812318856	NC_000008.11:15766128:T:A
NM_006765.4(TUSC3):c.*2037G>C	TUSC3		Congenital disorder of glycosylation	Uncertain significance(Last reviewed: Jan 13, 2018)	criteria provided, single submitter	VCV000911344	8	15623702	8	15766193	911344	899184	rs775550670	NC_000008.11:15766192:G:C
NM_006765.4(TUSC3):c.*2052A>C	TUSC3		Congenital disorder of glycosylation	Benign(Last reviewed: Jan 12, 2018)	criteria provided, single submitter	VCV000362340	8	15623717	8	15766208	362340	304697	rs1421241	NC_000008.11:15766207:A:C
NM_006765.4(TUSC3):c.*2057T>C	TUSC3		Congenital disorder of glycosylation	Uncertain significance(Last reviewed: Jan 13, 2018)	criteria provided, single submitter	VCV000908355	8	15623722	8	15766213	908355	899185	rs959992574	NC_000008.11:15766212:T:C
NM_006765.4(TUSC3):c.*2100C>A	TUSC3		Congenital disorder of glycosylation	Likely benign(Last reviewed: Jan 12, 2018)	criteria provided, single submitter	VCV000362341	8	15623765	8	15766256	362341	308417	rs77246198	NC_000008.11:15766255:C:A
NM_006765.4(TUSC3):c.*2101A>G	TUSC3		Congenital disorder of glycosylation	Uncertain significance(Last reviewed: Jan 13, 2018)	criteria provided, single submitter	VCV000908356	8	15623766	8	15766257	908356	899186	rs151122954	NC_000008.11:15766256:A:G
NM_006765.4(TUSC3):c.*2131G>T	TUSC3		Congenital disorder of glycosylation	Uncertain significance(Last reviewed: Mar 30, 2018)	criteria provided, single submitter	VCV000908357	8	15623796	8	15766287	908357	899187	rs1812323628	NC_000008.11:15766286:G:T
NM_006765.4(TUSC3):c.*2138T>C	TUSC3		Congenital disorder of glycosylation	Likely benign(Last reviewed: Jan 13, 2018)	criteria provided, single submitter	VCV000362342	8	15623803	8	15766294	362342	313505	rs2604367	NC_000008.11:15766293:T:C
NM_006765.4(TUSC3):c.*2146A>T	TUSC3		Congenital disorder of glycosylation	Uncertain significance(Last reviewed: Jan 13, 2018)	criteria provided, single submitter	VCV000362343	8	15623811	8	15766302	362343	304698	rs886062775	NC_000008.11:15766301:A:T
NM_006765.4(TUSC3):c.*2183G>A	TUSC3		Congenital disorder of glycosylation	Uncertain significance(Last reviewed: Jan 12, 2018)	criteria provided, single submitter	VCV000362344	8	15623848	8	15766339	362344	308418	rs187586489	NC_000008.11:15766338:G:A
NM_006765.4(TUSC3):c.*2241T>C	TUSC3		Congenital disorder of glycosylation	Uncertain significance(Last reviewed: Jan 13, 2018)	criteria provided, single submitter	VCV000362345	8	15623906	8	15766397	362345	313613	rs149848404	NC_000008.11:15766396:T:C
NM_006765.4(TUSC3):c.*2277A>G	TUSC3		Congenital disorder of glycosylation	Uncertain significance(Last reviewed: Jan 12, 2018)	criteria provided, single submitter	VCV000909200	8	15623942	8	15766433	909200	899188	rs936557459	NC_000008.11:15766432:A:G
NM_006765.4(TUSC3):c.*2283T>C	TUSC3		Congenital disorder of glycosylation	Uncertain significance(Last reviewed: Jan 12, 2018)	criteria provided, single submitter	VCV000909201	8	15623948	8	15766439	909201	899189	rs960356882	NC_000008.11:15766438:T:C
NM_006765.4(TUSC3):c.*2304C>G	TUSC3		Congenital disorder of glycosylation	Likely benign(Last reviewed: Jan 12, 2018)	criteria provided, single submitter	VCV000909202	8	15623969	8	15766460	909202	899190	rs533878815	NC_000008.11:15766459:C:G
NM_006765.4(TUSC3):c.*2316A>G	TUSC3		Congenital disorder of glycosylation	Uncertain significance(Last reviewed: Jan 13, 2018)	criteria provided, single submitter	VCV000909203	8	15623981	8	15766472	909203	899191	rs1812329333	NC_000008.11:15766471:A:G
NM_006765.4(TUSC3):c.*2363G>T	TUSC3		Congenital disorder of glycosylation	Uncertain significance(Last reviewed: Jan 13, 2018)	criteria provided, single submitter	VCV000362347	8	15624028	8	15766519	362347	304705	rs554105159	NC_000008.11:15766518:G:T
NM_006765.4(TUSC3):c.*2371C>T	TUSC3		Congenital disorder of glycosylation	Uncertain significance(Last reviewed: Jan 13, 2018)	criteria provided, single submitter	VCV000909204	8	15624036	8	15766527	909204	899192	rs1270490406	NC_000008.11:15766526:C:T
NM_006765.4(TUSC3):c.*2393A>G	TUSC3		Congenital disorder of glycosylation	Uncertain significance(Last reviewed: Jan 12, 2018)	criteria provided, single submitter	VCV000909205	8	15624058	8	15766549	909205	899193	rs536605918	NC_000008.11:15766548:A:G
NM_006765.4(TUSC3):c.*2397G>A	TUSC3		not provided|Congenital disorder of glycosylation	Conflicting interpretations of pathogenicity(Last reviewed: Feb 1, 2023)	criteria provided, conflicting interpretations	VCV000911202	8	15624062	8	15766553	911202	899194	rs141748006	NC_000008.11:15766552:G:A
NM_006765.4(TUSC3):c.*2407G>A	TUSC3		Congenital disorder of glycosylation	Uncertain significance(Last reviewed: Jan 13, 2018)	criteria provided, single submitter	VCV000911203	8	15624072	8	15766563	911203	899195	rs888651565	NC_000008.11:15766562:G:A
NM_006765.4(TUSC3):c.*2450A>G	TUSC3		Congenital disorder of glycosylation	Likely benign(Last reviewed: Jan 12, 2018)	criteria provided, single submitter	VCV000911204	8	15624115	8	15766606	911204	899196	rs188010701	NC_000008.11:15766605:A:G
NM_006765.4(TUSC3):c.*2456C>A	TUSC3		Congenital disorder of glycosylation	Benign(Last reviewed: Jan 13, 2018)	criteria provided, single submitter	VCV000362348	8	15624121	8	15766612	362348	304716	rs13267717	NC_000008.11:15766611:C:A
NM_019851.3(FGF20):c.*182C>T	FGF20		not provided	Benign(Last reviewed: Jun 19, 2021)	criteria provided, single submitter	VCV000004885	8	16850399	8	16992890	4885	19924	rs12720208	NC_000008.11:16992889:G:A
NM_019851.3(FGF20):c.*165T>C	FGF20		not provided	Benign(Last reviewed: Jun 18, 2021)	criteria provided, single submitter	VCV001271718	8	16850416	8	16992907	1271718	1259048		NC_000008.11:16992906:A:G
NM_019851.3(FGF20):c.*83G>C	FGF20		not provided	Benign(Last reviewed: Nov 11, 2018)	criteria provided, single submitter	VCV001289305	8	16850498	8	16992989	1289305	1279136		NC_000008.11:16992988:C:G
NM_177924.5(ASAH1):c.*1103C>T	ASAH1		Farber lipogranulomatosis	Benign(Last reviewed: Jan 13, 2018)	criteria provided, single submitter	VCV000362349	8	17913940	8	18056431	362349	308419	rs28393365	NC_000008.11:18056430:G:A
NM_177924.5(ASAH1):c.*1073C>T	ASAH1		Farber lipogranulomatosis	Benign(Last reviewed: Jan 13, 2018)	criteria provided, single submitter	VCV000362350	8	17913970	8	18056461	362350	313506	rs7508	NC_000008.11:18056460:G:A
NM_177924.5(ASAH1):c.*996C>T	ASAH1		Farber lipogranulomatosis	Uncertain significance(Last reviewed: Jan 13, 2018)	criteria provided, single submitter	VCV000911205	8	17914047	8	18056538	911205	899197	rs934730070	NC_000008.11:18056537:G:A
NM_177924.5(ASAH1):c.*961A>G	ASAH1		Farber lipogranulomatosis	Uncertain significance(Last reviewed: Jan 12, 2018)	criteria provided, single submitter	VCV000362351	8	17914082	8	18056573	362351	308421	rs553021299	NC_000008.11:18056572:T:C
NM_177924.5(ASAH1):c.*933T>C	ASAH1		Farber lipogranulomatosis	Uncertain significance(Last reviewed: Jan 13, 2018)	criteria provided, single submitter	VCV000362352	8	17914110	8	18056601	362352	313507	rs886062776	NC_000008.11:18056600:A:G
NM_177924.5(ASAH1):c.*932C>T	ASAH1		Farber lipogranulomatosis	Benign(Last reviewed: Jan 13, 2018)	criteria provided, single submitter	VCV000362353	8	17914111	8	18056602	362353	308423	rs7002731	NC_000008.11:18056601:G:A
NM_177924.5(ASAH1):c.*926A>T	ASAH1		Farber lipogranulomatosis	Benign(Last reviewed: Apr 27, 2017)	criteria provided, single submitter	VCV000911398	8	17914117	8	18056608	911398	899198	rs3810	NC_000008.11:18056607:T:A
NM_177924.5(ASAH1):c.*926A>C	ASAH1		Farber lipogranulomatosis	Benign(Last reviewed: Jan 12, 2018)	criteria provided, single submitter	VCV000362354	8	17914117	8	18056608	362354	308426	rs3810	NC_000008.11:18056607:T:G
NM_177924.5(ASAH1):c.*885T>C	ASAH1		Farber lipogranulomatosis	Uncertain significance(Last reviewed: Mar 16, 2018)	criteria provided, single submitter	VCV000911399	8	17914158	8	18056649	911399	899199	rs891342679	NC_000008.11:18056648:A:G
NM_177924.5(ASAH1):c.*794A>G	ASAH1		Farber lipogranulomatosis	Uncertain significance(Last reviewed: Jan 12, 2018)	criteria provided, single submitter	VCV000911400	8	17914249	8	18056740	911400	899200	rs777831142	NC_000008.11:18056739:T:C
NM_177924.5(ASAH1):c.*738C>G	ASAH1		Farber lipogranulomatosis	Benign(Last reviewed: Jan 13, 2018)	criteria provided, single submitter	VCV000362355	8	17914305	8	18056796	362355	313616	rs6769	NC_000008.11:18056795:G:C
NM_177924.5(ASAH1):c.*729T>C	ASAH1		Farber lipogranulomatosis	Benign(Last reviewed: Jan 13, 2018)	criteria provided, single submitter	VCV000362356	8	17914314	8	18056805	362356	313621	rs6770	NC_000008.11:18056804:A:G
NM_177924.5(ASAH1):c.*695C>T	ASAH1		Farber lipogranulomatosis	Benign(Last reviewed: Jan 13, 2018)	criteria provided, single submitter	VCV000362358	8	17914348	8	18056839	362358	304724	rs403910	NC_000008.11:18056838:G:A
NM_177924.5(ASAH1):c.*687C>G	ASAH1		Farber lipogranulomatosis	Benign(Last reviewed: Jan 13, 2018)	criteria provided, single submitter	VCV000362359	8	17914356	8	18056847	362359	304726	rs6771	NC_000008.11:18056846:G:C
NM_177924.5(ASAH1):c.*686T>C	ASAH1		Farber lipogranulomatosis	Uncertain significance(Last reviewed: Jan 13, 2018)	criteria provided, single submitter	VCV000362360	8	17914357	8	18056848	362360	304728	rs886062777	NC_000008.11:18056847:A:G
NM_177924.5(ASAH1):c.*617T>A	ASAH1		Farber lipogranulomatosis	Uncertain significance(Last reviewed: Jan 15, 2018)	criteria provided, single submitter	VCV000908422	8	17914426	8	18056917	908422	899201	rs1012529501	NC_000008.11:18056916:A:T
NM_177924.5(ASAH1):c.*501T>C	ASAH1		Farber lipogranulomatosis	Uncertain significance(Last reviewed: Jan 13, 2018)	criteria provided, single submitter	VCV000362361	8	17914542	8	18057033	362361	313623	rs886062778	NC_000008.11:18057032:A:G
NM_177924.5(ASAH1):c.*459T>C	ASAH1		Farber lipogranulomatosis	Uncertain significance(Last reviewed: Jan 13, 2018)	criteria provided, single submitter	VCV000908423	8	17914584	8	18057075	908423	899202	rs546762983	NC_000008.11:18057074:A:G
NM_177924.5(ASAH1):c.*373C>T	ASAH1		Farber lipogranulomatosis	Uncertain significance(Last reviewed: Jan 12, 2018)	criteria provided, single submitter	VCV000908424	8	17914670	8	18057161	908424	899203	rs897374759	NC_000008.11:18057160:G:A
NM_177924.5(ASAH1):c.*368C>T	ASAH1		Farber lipogranulomatosis	Likely benign(Last reviewed: Jan 13, 2018)	criteria provided, single submitter	VCV000362362	8	17914675	8	18057166	362362	313514	rs17126181	NC_000008.11:18057165:G:A
NM_177924.5(ASAH1):c.*356C>G	ASAH1		Farber lipogranulomatosis	Likely benign(Last reviewed: Jan 13, 2018)	criteria provided, single submitter	VCV000362363	8	17914687	8	18057178	362363	313515	rs141443856	NC_000008.11:18057177:G:C
NM_177924.5(ASAH1):c.*353C>T	ASAH1		Farber lipogranulomatosis	Uncertain significance(Last reviewed: Jan 13, 2018)	criteria provided, single submitter	VCV000909272	8	17914690	8	18057181	909272	899204	rs1316138577	NC_000008.11:18057180:G:A
NM_177924.5(ASAH1):c.*334G>A	ASAH1		Farber lipogranulomatosis	Benign(Last reviewed: Jan 12, 2018)	criteria provided, single submitter	VCV000362364	8	17914709	8	18057200	362364	308429	rs115127411	NC_000008.11:18057199:C:T
NM_177924.5(ASAH1):c.*292C>G	ASAH1		Farber lipogranulomatosis	Uncertain significance(Last reviewed: Jan 13, 2018)	criteria provided, single submitter	VCV000909273	8	17914751	8	18057242	909273	899205	rs542558169	NC_000008.11:18057241:G:C
NM_177924.5(ASAH1):c.*244C>T	ASAH1		Farber lipogranulomatosis|not provided	Benign(Last reviewed: Jul 6, 2018)	criteria provided, multiple submitters, no conflicts	VCV000362365	8	17914799	8	18057290	362365	304732	rs405308	NC_000008.11:18057289:G:A
NM_177924.5(ASAH1):c.*222T>A	ASAH1		Farber lipogranulomatosis	Uncertain significance(Last reviewed: Jan 12, 2018)	criteria provided, single submitter	VCV000909274	8	17914821	8	18057312	909274	899206	rs529468227	NC_000008.11:18057311:A:T
NM_177924.5(ASAH1):c.*200C>T	ASAH1		Farber lipogranulomatosis|not provided	Benign/Likely benign(Last reviewed: Jul 15, 2018)	criteria provided, multiple submitters, no conflicts	VCV000362366	8	17914843	8	18057334	362366	313625	rs71526182	NC_000008.11:18057333:G:A
NM_177924.5(ASAH1):c.*184T>A	ASAH1		not provided|Farber lipogranulomatosis	Benign(Last reviewed: Jul 6, 2018)	criteria provided, multiple submitters, no conflicts	VCV000362367	8	17914859	8	18057350	362367	304736	rs574114	NC_000008.11:18057349:A:T
NM_177924.5(ASAH1):c.*178A>G	ASAH1		Farber lipogranulomatosis	Uncertain significance(Last reviewed: Jan 13, 2018)	criteria provided, single submitter	VCV000362368	8	17914865	8	18057356	362368	313516	rs886062779	NC_000008.11:18057355:T:C
NM_177924.5(ASAH1):c.*171T>C	ASAH1		Farber lipogranulomatosis	Uncertain significance(Last reviewed: Jan 13, 2018)	criteria provided, single submitter	VCV000911267	8	17914872	8	18057363	911267	899207	rs878918679	NC_000008.11:18057362:A:G
NM_177924.5(ASAH1):c.*164T>A	ASAH1		Farber lipogranulomatosis	Uncertain significance(Last reviewed: Jan 13, 2018)	criteria provided, single submitter	VCV000362370	8	17914879	8	18057370	362370	308430	rs886062780	NC_000008.11:18057369:A:T
NM_177924.5(ASAH1):c.*160T>C	ASAH1		Farber lipogranulomatosis|not provided	Benign(Last reviewed: Jul 6, 2018)	criteria provided, multiple submitters, no conflicts	VCV000362371	8	17914883	8	18057374	362371	304747	rs574774	NC_000008.11:18057373:A:G
NM_177924.5(ASAH1):c.*136G>A	ASAH1		Farber lipogranulomatosis	Uncertain significance(Last reviewed: Jan 13, 2018)	criteria provided, single submitter	VCV000911268	8	17914907	8	18057398	911268	899208	rs116919200	NC_000008.11:18057397:C:T
NM_177924.5(ASAH1):c.*124T>A	ASAH1		Spinal muscular atrophy-progressive myoclonic epilepsy syndrome|Farber lipogranulomatosis|not provided	Benign(Last reviewed: Jul 14, 2021)	criteria provided, multiple submitters, no conflicts	VCV000362372	8	17914919	8	18057410	362372	304751	rs417661	NC_000008.11:18057409:A:T
NM_177924.5(ASAH1):c.*103G>A	ASAH1		Farber lipogranulomatosis|Spinal muscular atrophy-progressive myoclonic epilepsy syndrome|Farber lipogranulomatosis	Uncertain significance(Last reviewed: Jan 12, 2022)	criteria provided, multiple submitters, no conflicts	VCV000911269	8	17914940	8	18057431	911269	899209	rs181616268	NC_000008.11:18057430:C:T
NM_177924.5(ASAH1):c.*25G>A	ASAH1		Farber lipogranulomatosis	Uncertain significance(Last reviewed: Apr 27, 2017)	criteria provided, single submitter	VCV000911464	8	17915018	8	18057509	911464	899210	rs371008353	NC_000008.11:18057508:C:T
NM_001354483.2(CSGALNACT1):c.*288C>T	CSGALNACT1		not provided	Benign(Last reviewed: Nov 11, 2018)	criteria provided, single submitter	VCV001274315	8	19263003	8	19405492	1274315	1262490		NC_000008.11:19405491:G:A
NM_000237.3(LPL):c.*8C>T	LPL		Hyperlipoproteinemia, type I	Uncertain significance(Last reviewed: Jan 13, 2018)	criteria provided, single submitter	VCV000362416	8	19822829	8	19965318	362416	313600	rs765034981	NC_000008.11:19965317:C:T
NM_000237.3(LPL):c.*9G>A	LPL		not provided|Hyperlipoproteinemia, type I	Benign(Last reviewed: Oct 4, 2018)	criteria provided, multiple submitters, no conflicts	VCV000362417	8	19822830	8	19965319	362417	313602	rs4922115	NC_000008.11:19965318:G:A
NM_000237.3(LPL):c.*29G>A	LPL		Hyperlipoproteinemia, type I	Benign(Last reviewed: Jan 12, 2018)	criteria provided, single submitter	VCV000908697	8	19822850	8	19965339	908697	899238	rs7818177	NC_000008.11:19965338:G:A
NM_000237.3(LPL):c.*135C>A	LPL		Hyperlipoproteinemia, type I	Uncertain significance(Last reviewed: Apr 28, 2017)	criteria provided, single submitter	VCV000908698	8	19822956	8	19965445	908698	899239	rs1456891629	NC_000008.11:19965444:C:A
NM_000237.3(LPL):c.*221C>T	LPL		Hyperlipoproteinemia, type I	Uncertain significance(Last reviewed: Jan 12, 2018)	criteria provided, single submitter	VCV000908699	8	19823042	8	19965531	908699	899240	rs761203901	NC_000008.11:19965530:C:T
NM_000237.3(LPL):c.*222A>C	LPL		Hyperlipoproteinemia, type I	Uncertain significance(Last reviewed: Jan 12, 2018)	criteria provided, single submitter	VCV000362418	8	19823043	8	19965532	362418	308445	rs886062791	NC_000008.11:19965531:A:C
NM_000237.3(LPL):c.*262G>A	LPL		Hyperlipoproteinemia, type I	Uncertain significance(Last reviewed: Jan 12, 2018)	criteria provided, single submitter	VCV000362419	8	19823083	8	19965572	362419	313672	rs886062792	NC_000008.11:19965571:G:A
NM_000237.3(LPL):c.*309A>T	LPL		Hyperlipoproteinemia, type I	Uncertain significance(Last reviewed: Jun 14, 2016)	criteria provided, single submitter	VCV000362421	8	19823130	8	19965619	362421	313603	rs886062794	NC_000008.11:19965618:A:T
NM_000237.3(LPL):c.*364A>C	LPL		not provided	not provided	no assertion provided	VCV000120089	8	19823185	8	19965674	120089	125772	rs137854428	NC_000008.11:19965673:A:C
NM_000237.3(LPL):c.*371T>C	LPL		Hyperlipoproteinemia, type I|not provided	Benign(Last reviewed: Nov 4, 2022)	criteria provided, multiple submitters, no conflicts	VCV000362422	8	19823192	8	19965681	362422	313605	rs3289	NC_000008.11:19965680:T:C
NM_000237.3(LPL):c.*389C>G	LPL		Hyperlipoproteinemia, type I	Uncertain significance(Last reviewed: Jan 13, 2018)	criteria provided, single submitter	VCV000909552	8	19823210	8	19965699	909552	899241	rs566726236	NC_000008.11:19965698:C:G
NM_000237.3(LPL):c.*448C>T	LPL		Hyperlipoproteinemia, type I	Likely benign(Last reviewed: Jan 13, 2018)	criteria provided, single submitter	VCV000362424	8	19823269	8	19965758	362424	304779	rs191212278	NC_000008.11:19965757:C:T
NM_000237.3(LPL):c.*455C>A	LPL		Hyperlipoproteinemia, type I	Uncertain significance(Last reviewed: Apr 28, 2017)	criteria provided, single submitter	VCV000909553	8	19823276	8	19965765	909553	899242	rs538947347	NC_000008.11:19965764:C:A
NM_000237.3(LPL):c.*544A>G	LPL		Hyperlipoproteinemia, type I	Uncertain significance(Last reviewed: Jan 13, 2018)	criteria provided, single submitter	VCV000362425	8	19823365	8	19965854	362425	313609	rs886062795	NC_000008.11:19965853:A:G
NM_000237.3(LPL):c.*547T>C	LPL		Hyperlipoproteinemia, type I	Uncertain significance(Last reviewed: Jan 12, 2018)	criteria provided, single submitter	VCV000909554	8	19823368	8	19965857	909554	899243	rs995558109	NC_000008.11:19965856:T:C
NM_000237.3(LPL):c.*648A>T	LPL		Hyperlipoproteinemia, type I	Uncertain significance(Last reviewed: Jan 13, 2018)	criteria provided, single submitter	VCV000909555	8	19823469	8	19965958	909555	899244	rs137854869	NC_000008.11:19965957:A:T
NM_000237.3(LPL):c.*677T>C	LPL		Hyperlipoproteinemia, type I	Uncertain significance(Last reviewed: Jan 12, 2018)	criteria provided, single submitter	VCV000362426	8	19823498	8	19965987	362426	313676	rs886062796	NC_000008.11:19965986:T:C
NM_000237.3(LPL):c.*688G>A	LPL		Hyperlipoproteinemia, type I	Likely benign(Last reviewed: Jan 13, 2018)	criteria provided, single submitter	VCV000362427	8	19823509	8	19965998	362427	313610	rs187587525	NC_000008.11:19965997:G:A
NM_000237.3(LPL):c.*729A>G	LPL		Hyperlipoproteinemia, type I	Uncertain significance(Last reviewed: Jan 12, 2018)	criteria provided, single submitter	VCV000910482	8	19823550	8	19966039	910482	899245	rs575395509	NC_000008.11:19966038:A:G
NM_000237.3(LPL):c.*796A>G	LPL		Hyperlipoproteinemia, type I	Benign(Last reviewed: Jan 13, 2018)	criteria provided, single submitter	VCV000362428	8	19823617	8	19966106	362428	308451	rs11570892	NC_000008.11:19966105:A:G
NM_000237.3(LPL):c.*827A>T	LPL		not provided|Hyperlipoproteinemia, type I	Benign(Last reviewed: Apr 14, 2019)	criteria provided, multiple submitters, no conflicts	VCV000362430	8	19823648	8	19966137	362430	308459	rs3208305	NC_000008.11:19966136:A:T
NM_000237.3(LPL):c.*831G>A	LPL		Hyperlipoproteinemia, type I	Uncertain significance(Last reviewed: Jan 12, 2018)	criteria provided, single submitter	VCV000910483	8	19823652	8	19966141	910483	899246	rs11570896	NC_000008.11:19966140:G:A
NM_000237.3(LPL):c.*846G>C	LPL		Hyperlipoproteinemia, type I	Uncertain significance(Last reviewed: Jan 12, 2018)	criteria provided, single submitter	VCV000362431	8	19823667	8	19966156	362431	304781	rs886062798	NC_000008.11:19966155:G:C
NM_000237.3(LPL):c.*853C>T	LPL		Hyperlipoproteinemia, type I	Benign(Last reviewed: Jan 12, 2018)	criteria provided, single submitter	VCV000362432	8	19823674	8	19966163	362432	313618	rs1803924	NC_000008.11:19966162:C:T
NM_000237.3(LPL):c.*884A>C	LPL		Hyperlipoproteinemia, type I	Uncertain significance(Last reviewed: Jan 13, 2018)	criteria provided, single submitter	VCV000362433	8	19823705	8	19966194	362433	313655	rs886062799	NC_000008.11:19966193:A:C
NM_000237.3(LPL):c.*903C>T	LPL		Hyperlipoproteinemia, type I	Uncertain significance(Last reviewed: Jan 12, 2018)	criteria provided, single submitter	VCV000911713	8	19823724	8	19966213	911713	899247	rs2070088031	NC_000008.11:19966212:C:T
NM_000237.3(LPL):c.*949G>A	LPL		Hyperlipoproteinemia, type I	Benign(Last reviewed: Jan 13, 2018)	criteria provided, single submitter	VCV000362434	8	19823770	8	19966259	362434	308469	rs11570893	NC_000008.11:19966258:G:A
NM_000237.3(LPL):c.*1039G>A	LPL		Hyperlipoproteinemia, type I	Uncertain significance(Last reviewed: Jan 12, 2018)	criteria provided, single submitter	VCV000362435	8	19823860	8	19966349	362435	313690	rs558781321	NC_000008.11:19966348:G:A
NM_000237.3(LPL):c.*1048A>C	LPL		Hyperlipoproteinemia, type I	Uncertain significance(Last reviewed: Jan 13, 2018)	criteria provided, single submitter	VCV000911714	8	19823869	8	19966358	911714	899248	rs1200033112	NC_000008.11:19966357:A:C
NM_000237.3(LPL):c.*1142C>T	LPL		Hyperlipoproteinemia, type I|not provided	Benign(Last reviewed: May 8, 2020)	criteria provided, multiple submitters, no conflicts	VCV000362436	8	19823963	8	19966452	362436	308479	rs1059507	NC_000008.11:19966451:C:T
NM_000237.3(LPL):c.*1159C>T	LPL		Hyperlipoproteinemia, type I	Uncertain significance(Last reviewed: Jan 12, 2018)	criteria provided, single submitter	VCV000362437	8	19823980	8	19966469	362437	304784	rs140767506	NC_000008.11:19966468:C:T
NM_000237.3(LPL):c.*1167C>A	LPL		Hyperlipoproteinemia, type I	Likely benign(Last reviewed: Jan 13, 2018)	criteria provided, single submitter	VCV000362438	8	19823988	8	19966477	362438	308485	rs150252331	NC_000008.11:19966476:C:A
NM_000237.3(LPL):c.*1214G>T	LPL		Hyperlipoproteinemia, type I	Uncertain significance(Last reviewed: Jan 13, 2018)	criteria provided, single submitter	VCV000362439	8	19824035	8	19966524	362439	313699	rs886062800	NC_000008.11:19966523:G:T
NM_000237.3(LPL):c.*1224C>A	LPL		not provided|Hyperlipoproteinemia, type I	Benign(Last reviewed: Jun 3, 2020)	criteria provided, multiple submitters, no conflicts	VCV000362440	8	19824045	8	19966534	362440	308491	rs3735964	NC_000008.11:19966533:C:A
NM_000237.3(LPL):c.*1250A>G	LPL		not provided|Hyperlipoproteinemia, type I	Benign(Last reviewed: Jan 6, 2021)	criteria provided, multiple submitters, no conflicts	VCV000362441	8	19824071	8	19966560	362441	304786	rs3200218	NC_000008.11:19966559:A:G
NM_000237.3(LPL):c.*1279G>A	LPL		Hyperlipoproteinemia, type I	Uncertain significance(Last reviewed: Jan 12, 2018)	criteria provided, single submitter	VCV000362442	8	19824100	8	19966589	362442	313656	rs886062801	NC_000008.11:19966588:G:A
NM_000237.3(LPL):c.*1291G>A	LPL		Hyperlipoproteinemia, type I	Benign(Last reviewed: Jan 13, 2018)	criteria provided, single submitter	VCV000362443	8	19824112	8	19966601	362443	308493	rs139240067	NC_000008.11:19966600:G:A
NM_000237.3(LPL):c.*1308G>C	LPL		Hyperlipoproteinemia, type I	Uncertain significance(Last reviewed: Jan 13, 2018)	criteria provided, single submitter	VCV000362444	8	19824129	8	19966618	362444	308496	rs373828745	NC_000008.11:19966617:G:C
NM_000237.3(LPL):c.*1373G>A	LPL		Hyperlipoproteinemia, type I	Uncertain significance(Last reviewed: Jan 12, 2018)	criteria provided, single submitter	VCV000908758	8	19824194	8	19966683	908758	899249	rs188947767	NC_000008.11:19966682:G:A
NM_000237.3(LPL):c.*1387T>C	LPL		Hyperlipoproteinemia, type I	Likely benign(Last reviewed: Jan 12, 2018)	criteria provided, single submitter	VCV000908759	8	19824208	8	19966697	908759	899250	rs1803923	NC_000008.11:19966696:T:C
NM_000237.3(LPL):c.*1394A>C	LPL		Hyperlipoproteinemia, type I	Uncertain significance(Last reviewed: Jan 13, 2018)	criteria provided, single submitter	VCV000909611	8	19824215	8	19966704	909611	899251	rs1590151766	NC_000008.11:19966703:A:C
NM_000237.3(LPL):c.*1399G>A	LPL		Hyperlipoproteinemia, type I	Uncertain significance(Last reviewed: Jan 12, 2018)	criteria provided, single submitter	VCV000909612	8	19824220	8	19966709	909612	899252	rs866715736	NC_000008.11:19966708:G:A
NM_000237.3(LPL):c.*1414C>T	LPL		Hyperlipoproteinemia, type I	Uncertain significance(Last reviewed: Jan 12, 2018)	criteria provided, single submitter	VCV000909613	8	19824235	8	19966724	909613	899253	rs192714638	NC_000008.11:19966723:C:T
NM_000237.3(LPL):c.*1416T>C	LPL		Hyperlipoproteinemia, type I	Benign(Last reviewed: Jan 12, 2018)	criteria provided, single submitter	VCV000362445	8	19824237	8	19966726	362445	308498	rs58998793	NC_000008.11:19966725:T:C
NM_000237.3(LPL):c.*1547T>A	LPL		Hyperlipoproteinemia, type I	Uncertain significance(Last reviewed: Jan 12, 2018)	criteria provided, single submitter	VCV000909614	8	19824368	8	19966857	909614	899254	rs2070094189	NC_000008.11:19966856:T:A
NM_000237.3(LPL):c.*1660G>A	LPL		Hyperlipoproteinemia, type I	Uncertain significance(Last reviewed: Jan 13, 2018)	criteria provided, single submitter	VCV000362447	8	19824481	8	19966970	362447	308517	rs562346489	NC_000008.11:19966969:G:A
NM_000237.3(LPL):c.*1671T>C	LPL		not provided|Hyperlipoproteinemia, type I	Benign(Last reviewed: Nov 4, 2022)	criteria provided, multiple submitters, no conflicts	VCV000040131	8	19824492	8	19966981	40131	48634	rs13702	NC_000008.11:19966980:T:C
NM_000237.3(LPL):c.*1742T>C	LPL		not provided|Hyperlipoproteinemia, type I	Benign(Last reviewed: Nov 4, 2022)	criteria provided, multiple submitters, no conflicts	VCV000362448	8	19824563	8	19967052	362448	308525	rs1059611	NC_000008.11:19967051:T:C
NM_000237.3(LPL):c.*1743G>A	LPL		Hyperlipoproteinemia, type I	Uncertain significance(Last reviewed: Jan 13, 2018)	criteria provided, single submitter	VCV000910542	8	19824564	8	19967053	910542	899255	rs1186129642	NC_000008.11:19967052:G:A
NM_000237.3(LPL):c.*1749T>C	LPL		Hyperlipoproteinemia, type I	Uncertain significance(Last reviewed: Jan 13, 2018)	criteria provided, single submitter	VCV000910543	8	19824570	8	19967059	910543	899256	rs531898209	NC_000008.11:19967058:T:C
NM_000237.3(LPL):c.*1783A>T	LPL		Hyperlipoproteinemia, type I	Benign(Last reviewed: Jan 13, 2018)	criteria provided, single submitter	VCV000362449	8	19824604	8	19967093	362449	313657	rs17091815	NC_000008.11:19967092:A:T
NM_000237.3(LPL):c.*1788T>C	LPL		Hyperlipoproteinemia, type I	Uncertain significance(Last reviewed: Jan 12, 2018)	criteria provided, single submitter	VCV000910544	8	19824609	8	19967098	910544	899257	rs894550368	NC_000008.11:19967097:T:C
NM_000237.3(LPL):c.*1793G>A	LPL		Hyperlipoproteinemia, type I	Uncertain significance(Last reviewed: Jan 12, 2018)	criteria provided, single submitter	VCV000910545	8	19824614	8	19967103	910545	899258	rs767981135	NC_000008.11:19967102:G:A
NM_000237.3(LPL):c.*1797G>A	LPL		Hyperlipoproteinemia, type I	Uncertain significance(Last reviewed: Jan 12, 2018)	criteria provided, single submitter	VCV000910546	8	19824618	8	19967107	910546	899259	rs552256660	NC_000008.11:19967106:G:A
NM_000237.3(LPL):c.*1824T>C	LPL		Hyperlipoproteinemia, type I	Uncertain significance(Last reviewed: Jan 12, 2018)	criteria provided, single submitter	VCV000362451	8	19824645	8	19967134	362451	313722	rs537986804	NC_000008.11:19967133:T:C
NM_000237.3(LPL):c.*1846C>T	LPL		not provided|Hyperlipoproteinemia, type I	Benign(Last reviewed: Aug 30, 2018)	criteria provided, multiple submitters, no conflicts	VCV000362452	8	19824667	8	19967156	362452	313723	rs15285	NC_000008.11:19967155:C:T
NM_000237.3(LPL):c.*1848C>A	LPL		Hyperlipoproteinemia, type I|not provided	Benign(Last reviewed: Aug 30, 2018)	criteria provided, multiple submitters, no conflicts	VCV000362453	8	19824669	8	19967158	362453	313664	rs3866471	NC_000008.11:19967157:C:A
NM_000237.3(LPL):c.*1854T>C	LPL		Hyperlipoproteinemia, type I	Uncertain significance(Last reviewed: Jan 12, 2018)	criteria provided, single submitter	VCV000911783	8	19824675	8	19967164	911783	899260	rs993837734	NC_000008.11:19967163:T:C
NM_000237.3(LPL):c.*1886G>A	LPL		Hyperlipoproteinemia, type I	Uncertain significance(Last reviewed: Apr 27, 2017)	criteria provided, single submitter	VCV000911784	8	19824707	8	19967196	911784	899261	rs147116359	NC_000008.11:19967195:G:A
NM_000237.3(LPL):c.*1891T>C	LPL		Hyperlipoproteinemia, type I	Uncertain significance(Last reviewed: Jan 12, 2018)	criteria provided, single submitter	VCV000911785	8	19824712	8	19967201	911785	899262	rs2070097434	NC_000008.11:19967200:T:C
NM_000237.3(LPL):c.*1928T>C	LPL		Hyperlipoproteinemia, type I	Benign(Last reviewed: Jan 12, 2018)	criteria provided, single submitter	VCV000911786	8	19824749	8	19967238	911786	899263	rs79756214	NC_000008.11:19967237:T:C
NM_003867.4(FGF17):c.*12G>C	FGF17		not provided	Benign(Last reviewed: Aug 30, 2018)	criteria provided, single submitter	VCV001260686	8	21905772	8	22048261	1260686	1253174		NC_000008.11:22048260:G:C
NM_005144.5(HR):c.*1270T>C	HR		Atrichia with papular lesions|Alopecia universalis congenita	Uncertain significance(Last reviewed: Jan 13, 2018)	criteria provided, single submitter	VCV000911787	8	21971943	8	22114430	911787	899264	rs1299424148	NC_000008.11:22114429:A:G
NM_005144.5(HR):c.*1262G>C	HR		Alopecia universalis congenita|Atrichia with papular lesions	Uncertain significance(Last reviewed: Jan 13, 2018)	criteria provided, single submitter	VCV000362454	8	21971951	8	22114438	362454	308527	rs537998785	NC_000008.11:22114437:C:G
NM_005144.5(HR):c.*1253T>C	HR		Atrichia with papular lesions|Alopecia universalis congenita	Uncertain significance(Last reviewed: Jan 13, 2018)	criteria provided, single submitter	VCV000908818	8	21971960	8	22114447	908818	899265	rs556731235	NC_000008.11:22114446:A:G
NM_005144.5(HR):c.*1150C>T	HR		Alopecia universalis congenita|Atrichia with papular lesions	Uncertain significance(Last reviewed: Jan 13, 2018)	criteria provided, single submitter	VCV000362456	8	21972063	8	22114550	362456	308530	rs185853861	NC_000008.11:22114549:G:A
NM_005144.5(HR):c.*1145C>T	HR		Alopecia universalis congenita|Atrichia with papular lesions	Uncertain significance(Last reviewed: Jan 13, 2018)	criteria provided, single submitter	VCV000908819	8	21972068	8	22114555	908819	899266	rs931452724	NC_000008.11:22114554:G:A
NM_005144.5(HR):c.*1125C>T	HR		Alopecia universalis congenita|Atrichia with papular lesions	Uncertain significance(Last reviewed: Jan 13, 2018)	criteria provided, single submitter	VCV000908820	8	21972088	8	22114575	908820	899267	rs536860310	NC_000008.11:22114574:G:A
NM_005144.5(HR):c.*1054C>T	HR		Alopecia universalis congenita|Atrichia with papular lesions	Uncertain significance(Last reviewed: Jan 13, 2018)	criteria provided, single submitter	VCV000909670	8	21972159	8	22114646	909670	899268	rs1826540489	NC_000008.11:22114645:G:A
NM_005144.5(HR):c.*1020C>A	HR		Alopecia universalis congenita|Atrichia with papular lesions	Uncertain significance(Last reviewed: Jan 12, 2018)	criteria provided, single submitter	VCV000909671	8	21972193	8	22114680	909671	899269	rs775595076	NC_000008.11:22114679:G:T
NM_005144.5(HR):c.*931T>C	HR		Alopecia universalis congenita|Atrichia with papular lesions	Benign(Last reviewed: Jan 13, 2018)	criteria provided, single submitter	VCV000362457	8	21972282	8	22114769	362457	304795	rs76436208	NC_000008.11:22114768:A:G
NM_005144.5(HR):c.*904C>T	HR		Alopecia universalis congenita|Atrichia with papular lesions	Uncertain significance(Last reviewed: Jan 12, 2018)	criteria provided, single submitter	VCV000909672	8	21972309	8	22114796	909672	899270	rs140387885	NC_000008.11:22114795:G:A
NM_005144.5(HR):c.*894G>A	HR		Alopecia universalis congenita|Atrichia with papular lesions	Likely benign(Last reviewed: Jan 12, 2018)	criteria provided, single submitter	VCV000362458	8	21972319	8	22114806	362458	308544	rs564636595	NC_000008.11:22114805:C:T
NM_005144.5(HR):c.*885C>T	HR		Alopecia universalis congenita|Atrichia with papular lesions	Uncertain significance(Last reviewed: Jan 13, 2018)	criteria provided, single submitter	VCV000910600	8	21972328	8	22114815	910600	899271	rs747270204	NC_000008.11:22114814:G:A
NM_005144.5(HR):c.*820G>A	HR		Alopecia universalis congenita|Atrichia with papular lesions	Uncertain significance(Last reviewed: Jan 13, 2018)	criteria provided, single submitter	VCV000362460	8	21972393	8	22114880	362460	313724	rs142767236	NC_000008.11:22114879:C:T
NM_005144.5(HR):c.*820G>C	HR		Alopecia universalis congenita|Atrichia with papular lesions	Benign(Last reviewed: Jan 12, 2018)	criteria provided, single submitter	VCV000362459	8	21972393	8	22114880	362459	308548	rs142767236	NC_000008.11:22114879:C:G
NM_005144.5(HR):c.*756G>T	HR		Atrichia with papular lesions|Alopecia universalis congenita	Benign(Last reviewed: Jan 13, 2018)	criteria provided, single submitter	VCV000911826	8	21972457	8	22114944	911826	899272	rs116456103	NC_000008.11:22114943:C:A
NM_005144.5(HR):c.*751G>C	HR		Alopecia universalis congenita|Atrichia with papular lesions	Uncertain significance(Last reviewed: Jan 13, 2018)	criteria provided, single submitter	VCV000362461	8	21972462	8	22114949	362461	304803	rs777189827	NC_000008.11:22114948:C:G
NM_005144.5(HR):c.*746C>G	HR		Atrichia with papular lesions|Alopecia universalis congenita	Uncertain significance(Last reviewed: Jan 13, 2018)	criteria provided, single submitter	VCV000911827	8	21972467	8	22114954	911827	899273	rs952402423	NC_000008.11:22114953:G:C
NM_005144.5(HR):c.*734G>A	HR		Alopecia universalis congenita|Atrichia with papular lesions	Uncertain significance(Last reviewed: Jan 12, 2018)	criteria provided, single submitter	VCV000362462	8	21972479	8	22114966	362462	304805	rs536800865	NC_000008.11:22114965:C:T
NM_005144.5(HR):c.*617G>C	HR		Atrichia with papular lesions|Alopecia universalis congenita	Uncertain significance(Last reviewed: Jan 13, 2018)	criteria provided, single submitter	VCV000908875	8	21972596	8	22115083	908875	899274	rs762261958	NC_000008.11:22115082:C:G
NM_005144.5(HR):c.*599T>G	HR		Atrichia with papular lesions|Alopecia universalis congenita	Benign(Last reviewed: Jan 13, 2018)	criteria provided, single submitter	VCV000908876	8	21972614	8	22115101	908876	899275	rs76109349	NC_000008.11:22115100:A:C
NM_005144.5(HR):c.*597C>T	HR		Alopecia universalis congenita|Atrichia with papular lesions	Uncertain significance(Last reviewed: Jan 12, 2018)	criteria provided, single submitter	VCV000362463	8	21972616	8	22115103	362463	308554	rs886062803	NC_000008.11:22115102:G:A
NM_005144.5(HR):c.*579C>T	HR		Atrichia with papular lesions|Alopecia universalis congenita	Uncertain significance(Last reviewed: Jan 12, 2018)	criteria provided, single submitter	VCV000908877	8	21972634	8	22115121	908877	899276	rs558662312	NC_000008.11:22115120:G:A
NM_005144.5(HR):c.*420C>T	HR		Alopecia universalis congenita|Atrichia with papular lesions	Uncertain significance(Last reviewed: Jan 13, 2018)	criteria provided, single submitter	VCV000909736	8	21972793	8	22115280	909736	899277	rs763478016	NC_000008.11:22115279:G:A
NM_005144.5(HR):c.*303G>A	HR		Alopecia universalis congenita|Atrichia with papular lesions	Uncertain significance(Last reviewed: Jan 13, 2018)	criteria provided, single submitter	VCV000362464	8	21972910	8	22115397	362464	304809	rs181310087	NC_000008.11:22115396:C:T
NM_005144.5(HR):c.*295G>A	HR		Alopecia universalis congenita|Atrichia with papular lesions	Uncertain significance(Last reviewed: Apr 27, 2017)	criteria provided, single submitter	VCV000909737	8	21972918	8	22115405	909737	899278	rs1044334227	NC_000008.11:22115404:C:T
NM_005144.5(HR):c.*294C>T	HR		Alopecia universalis congenita|Atrichia with papular lesions	Uncertain significance(Last reviewed: Jan 13, 2018)	criteria provided, single submitter	VCV000362465	8	21972919	8	22115406	362465	313726	rs550603067	NC_000008.11:22115405:G:A
NM_005144.5(HR):c.*240C>A	HR		Alopecia universalis congenita|not provided|Atrichia with papular lesions	Benign(Last reviewed: Nov 12, 2018)	criteria provided, multiple submitters, no conflicts	VCV000362466	8	21972973	8	22115460	362466	304810	rs6994872	NC_000008.11:22115459:G:T
NM_005144.5(HR):c.*218T>C	HR		Alopecia universalis congenita|Atrichia with papular lesions	Benign(Last reviewed: Jan 12, 2018)	criteria provided, single submitter	VCV000362467	8	21972995	8	22115482	362467	304812	rs74869265	NC_000008.11:22115481:A:G
NM_005144.5(HR):c.*185C>G	HR		Alopecia universalis congenita|Atrichia with papular lesions	Uncertain significance(Last reviewed: Jan 13, 2018)	criteria provided, single submitter	VCV000362468	8	21973028	8	22115515	362468	304815	rs886062804	NC_000008.11:22115514:G:C
NM_005144.5(HR):c.*180G>A	HR		Alopecia universalis congenita|Atrichia with papular lesions	Uncertain significance(Last reviewed: Jan 12, 2018)	criteria provided, single submitter	VCV000362469	8	21973033	8	22115520	362469	304816	rs564901808	NC_000008.11:22115519:C:T
NM_005144.5(HR):c.*82G>T	HR		Alopecia universalis congenita|Atrichia with papular lesions	Likely benign(Last reviewed: Apr 27, 2017)	criteria provided, single submitter	VCV000362470	8	21973131	8	22115618	362470	313692	rs112057122	NC_000008.11:22115617:C:A
NM_005144.5(HR):c.*81C>T	HR		Alopecia universalis congenita|Atrichia with papular lesions	Benign(Last reviewed: Jan 13, 2018)	criteria provided, single submitter	VCV000362471	8	21973132	8	22115619	362471	313735	rs114329519	NC_000008.11:22115618:G:A
NM_005144.5(HR):c.*76G>T	HR		Atrichia with papular lesions|Alopecia universalis congenita	Uncertain significance(Last reviewed: Jan 13, 2018)	criteria provided, single submitter	VCV000911889	8	21973137	8	22115624	911889	899279	rs769096804	NC_000008.11:22115623:C:A
NM_005144.5(HR):c.*75G>A	HR		Atrichia with papular lesions|Alopecia universalis congenita	Likely benign(Last reviewed: Jan 13, 2018)	criteria provided, single submitter	VCV000908945	8	21973138	8	22115625	908945	899280	rs114993748	NC_000008.11:22115624:C:T
NM_005144.5(HR):c.*30G>T	HR		Atrichia with papular lesions|Alopecia universalis congenita	Uncertain significance(Last reviewed: Jan 12, 2018)	criteria provided, single submitter	VCV000362472	8	21973183	8	22115670	362472	313737	rs369058841	NC_000008.11:22115669:C:A
NM_001394132.1(HRURF):c.*81C>T	HR|HRURF		Alopecia universalis congenita|Atrichia with papular lesions	Uncertain significance(Last reviewed: Jan 13, 2018)	criteria provided, single submitter	VCV000362535	8	21988036	8	22130523	362535	308585	rs766260543	NC_000008.11:22130522:G:A
NM_001317778.2(SFTPC):c.*12T>A	SFTPC		not specified|Surfactant metabolism dysfunction, pulmonary, 2|Hereditary pulmonary alveolar proteinosis|Interstitial lung disease 2	Conflicting interpretations of pathogenicity(Last reviewed: Jan 13, 2018)	criteria provided, conflicting interpretations	VCV000362564	8	22021566	8	22164053	362564	304883	rs200469074	NC_000008.11:22164052:T:A
NM_001317778.2(SFTPC):c.*36A>G	BMP1|SFTPC		Surfactant metabolism dysfunction, pulmonary, 2|Pulmonary Surfactant Metabolism Dysfunction, Dominant|Interstitial lung disease 2|Osteogenesis Imperfecta, Recessive	Benign/Likely benign(Last reviewed: Jan 12, 2018)	criteria provided, single submitter	VCV000362567	8	22021796	8	22164283	362567	308600	rs75518353	NC_000008.11:22164282:A:G
NM_001317778.2(SFTPC):c.*123G>A	BMP1|SFTPC		Surfactant metabolism dysfunction, pulmonary, 2|Pulmonary Surfactant Metabolism Dysfunction, Dominant|Interstitial lung disease 2|Osteogenesis Imperfecta, Recessive	Benign(Last reviewed: Jan 13, 2018)	criteria provided, single submitter	VCV000362568	8	22021883	8	22164370	362568	313803	rs7592	NC_000008.11:22164369:G:A
NM_001317778.2(SFTPC):c.*171G>A	SFTPC		Surfactant metabolism dysfunction, pulmonary, 2|Interstitial lung disease 2	Likely benign(Last reviewed: Jul 18, 2017)	criteria provided, single submitter	VCV000908497	8	22021931	8	22164418	908497	899335	rs1352249630	NC_000008.11:22164417:G:A
NM_001317778.2(SFTPC):c.*173C>T	BMP1|SFTPC		Surfactant metabolism dysfunction, pulmonary, 2|Pulmonary Surfactant Metabolism Dysfunction, Dominant|Interstitial lung disease 2|Osteogenesis Imperfecta, Recessive	Benign/Likely benign(Last reviewed: Jan 13, 2018)	criteria provided, single submitter	VCV000362569	8	22021933	8	22164420	362569	313869	rs1126931	NC_000008.11:22164419:C:T
NM_001317778.2(SFTPC):c.*174G>A	BMP1|SFTPC		Surfactant metabolism dysfunction, pulmonary, 2|Pulmonary Surfactant Metabolism Dysfunction, Dominant|Interstitial lung disease 2|Osteogenesis Imperfecta, Recessive	Benign(Last reviewed: Jan 13, 2018)	criteria provided, single submitter	VCV000362570	8	22021934	8	22164421	362570	313804	rs1139547	NC_000008.11:22164420:G:A
NM_001317778.2(SFTPC):c.*186G>A	SFTPC		Interstitial lung disease 2|Surfactant metabolism dysfunction, pulmonary, 2	Uncertain significance(Last reviewed: Jan 12, 2018)	criteria provided, single submitter	VCV000909348	8	22021946	8	22164433	909348	899336	rs892113541	NC_000008.11:22164432:G:A
NM_001317778.2(SFTPC):c.*193C>A	SFTPC		Surfactant metabolism dysfunction, pulmonary, 2|Interstitial lung disease 2	Uncertain significance(Last reviewed: Jan 12, 2018)	criteria provided, single submitter	VCV000362571	8	22021953	8	22164440	362571	313805	rs886062816	NC_000008.11:22164439:C:A
NM_006129.5(BMP1):c.*22G>A	BMP1		Osteogenesis imperfecta type 13|not provided	Benign/Likely benign(Last reviewed: Jul 10, 2018)	criteria provided, multiple submitters, no conflicts	VCV000910422	8	22069263	8	22211750	910422	899351	rs10093980	NC_000008.11:22211749:G:A
NM_006129.5(BMP1):c.*44G>C	BMP1		Osteogenesis imperfecta type 13|not provided	Likely benign(Last reviewed: Jun 14, 2018)	criteria provided, multiple submitters, no conflicts	VCV000910423	8	22069285	8	22211772	910423	899352	rs75202363	NC_000008.11:22211771:G:C
NM_006129.5(BMP1):c.*108A>C	BMP1		Osteogenesis imperfecta type 13|not provided	Likely benign(Last reviewed: Jul 14, 2018)	criteria provided, multiple submitters, no conflicts	VCV000362606	8	22069349	8	22211836	362606	304934	rs556361110	NC_000008.11:22211835:A:C
NM_006129.5(BMP1):c.*121C>G	BMP1		Osteogenesis imperfecta type 13	Uncertain significance(Last reviewed: Jan 12, 2018)	criteria provided, single submitter	VCV000910424	8	22069362	8	22211849	910424	899353	rs1430030743	NC_000008.11:22211848:C:G
NM_006129.5(BMP1):c.*145T>C	BMP1		Osteogenesis imperfecta type 13|not provided	Benign/Likely benign(Last reviewed: Jun 14, 2018)	criteria provided, multiple submitters, no conflicts	VCV000362607	8	22069386	8	22211873	362607	308665	rs7001	NC_000008.11:22211872:T:C
NM_006129.5(BMP1):c.*172A>C	BMP1		Osteogenesis imperfecta type 13	Uncertain significance(Last reviewed: Apr 27, 2017)	criteria provided, single submitter	VCV000910425	8	22069413	8	22211900	910425	899354	rs772766491	NC_000008.11:22211899:A:C
NM_006129.5(BMP1):c.*208G>T	BMP1		Osteogenesis imperfecta type 13	Uncertain significance(Last reviewed: Jan 13, 2018)	criteria provided, single submitter	VCV000910426	8	22069449	8	22211936	910426	899355	rs868717468	NC_000008.11:22211935:G:T
NM_006129.5(BMP1):c.*223C>T	BMP1		not provided|Osteogenesis imperfecta type 13	Likely benign(Last reviewed: Oct 26, 2018)	criteria provided, multiple submitters, no conflicts	VCV000911650	8	22069464	8	22211951	911650	899356	rs79496486	NC_000008.11:22211950:C:T
NM_006129.5(BMP1):c.*275G>A	BMP1		Osteogenesis imperfecta type 13	Uncertain significance(Last reviewed: Jan 12, 2018)	criteria provided, single submitter	VCV000362608	8	22069516	8	22212003	362608	304935	rs886062822	NC_000008.11:22212002:G:A
NM_006129.5(BMP1):c.*325C>G	BMP1		Osteogenesis imperfecta type 13	Uncertain significance(Last reviewed: Jan 12, 2018)	criteria provided, single submitter	VCV000362609	8	22069566	8	22212053	362609	304944	rs886062823	NC_000008.11:22212052:C:G
NM_006129.5(BMP1):c.*328T>C	BMP1		Osteogenesis imperfecta type 13	Likely benign(Last reviewed: Jan 12, 2018)	criteria provided, single submitter	VCV000911651	8	22069569	8	22212056	911651	899357	rs113594473	NC_000008.11:22212055:T:C
NM_006129.5(BMP1):c.*333G>A	BMP1		Osteogenesis imperfecta type 13	Uncertain significance(Last reviewed: Jan 13, 2018)	criteria provided, single submitter	VCV000362610	8	22069574	8	22212061	362610	304945	rs567556443	NC_000008.11:22212060:G:A
NM_006129.5(BMP1):c.*339T>C	BMP1		Osteogenesis imperfecta type 13	Uncertain significance(Last reviewed: Jan 13, 2018)	criteria provided, single submitter	VCV000911652	8	22069580	8	22212067	911652	899358	rs535713678	NC_000008.11:22212066:T:C
NM_006129.5(BMP1):c.*350C>T	BMP1		Osteogenesis imperfecta type 13	Likely benign(Last reviewed: Jan 13, 2018)	criteria provided, single submitter	VCV000362611	8	22069591	8	22212078	362611	304946	rs77383472	NC_000008.11:22212077:C:T
NM_006129.5(BMP1):c.*444C>T	BMP1		Osteogenesis imperfecta type 13	Likely benign(Last reviewed: Apr 28, 2017)	criteria provided, single submitter	VCV000362612	8	22069685	8	22212172	362612	304955	rs73670384	NC_000008.11:22212171:C:T
NM_006129.5(BMP1):c.*452A>C	BMP1		Osteogenesis imperfecta type 13	Uncertain significance(Last reviewed: Jan 12, 2018)	criteria provided, single submitter	VCV000362613	8	22069693	8	22212180	362613	313909	rs117522390	NC_000008.11:22212179:A:C
NM_006129.5(BMP1):c.*503G>A	BMP1		Osteogenesis imperfecta type 13	Uncertain significance(Last reviewed: Jan 13, 2018)	criteria provided, single submitter	VCV000908700	8	22069744	8	22212231	908700	899359	rs1405985128	NC_000008.11:22212230:G:A
NM_006129.5(BMP1):c.*513A>G	BMP1		Osteogenesis imperfecta type 13	Uncertain significance(Last reviewed: Jan 12, 2018)	criteria provided, single submitter	VCV000362614	8	22069754	8	22212241	362614	313910	rs886062824	NC_000008.11:22212240:A:G
NM_006129.5(BMP1):c.*525G>T	BMP1		Osteogenesis imperfecta type 13	Uncertain significance(Last reviewed: Jan 13, 2018)	criteria provided, single submitter	VCV000908701	8	22069766	8	22212253	908701	899360	rs534157555	NC_000008.11:22212252:G:T
NM_005605.5(PPP3CC):c.*147G>A	PPP3CC		not provided	Benign(Last reviewed: Feb 25, 2021)	criteria provided, single submitter	VCV001258459	8	22398462	8	22540949	1258459	1247953		NC_000008.11:22540948:G:A
NM_001136271.3(NKX2-6):c.*203A>G	NKX2-6		not provided	Benign(Last reviewed: Sep 4, 2018)	criteria provided, single submitter	VCV001271443	8	23559761	8	23702248	1271443	1260013		NC_000008.11:23702247:T:C
NM_006158.5(NEFL):c.*1806T>C	NEFL		Charcot-Marie-Tooth disease type 1F	Benign(Last reviewed: Jan 12, 2018)	criteria provided, single submitter	VCV000362615	8	24808517	8	24951004	362615	313921	rs192937928	NC_000008.11:24951003:A:G
NM_006158.5(NEFL):c.*1744T>C	NEFL		Charcot-Marie-Tooth disease type 1F	Uncertain significance(Last reviewed: Jan 12, 2018)	criteria provided, single submitter	VCV000362616	8	24808579	8	24951066	362616	313922	rs886062825	NC_000008.11:24951065:A:G
NM_006158.5(NEFL):c.*1643G>A	NEFL		Charcot-Marie-Tooth disease, type I	Likely benign(Last reviewed: Jun 14, 2016)	criteria provided, single submitter	VCV000362617	8	24808680	8	24951167	362617	304957	rs8077	NC_000008.11:24951166:C:T
NM_006158.5(NEFL):c.*1482C>T	NEFL		Charcot-Marie-Tooth disease type 1F	Uncertain significance(Last reviewed: Jan 12, 2018)	criteria provided, single submitter	VCV000362619	8	24808841	8	24951328	362619	313923	rs886062827	NC_000008.11:24951327:G:A
NM_006158.5(NEFL):c.*1464A>G	NEFL		Charcot-Marie-Tooth disease type 1F	Uncertain significance(Last reviewed: Jan 12, 2018)	criteria provided, single submitter	VCV000909556	8	24808859	8	24951346	909556	899361	rs773097050	NC_000008.11:24951345:T:C
NM_006158.5(NEFL):c.*1383C>T	NEFL		Charcot-Marie-Tooth disease type 1F	Uncertain significance(Last reviewed: Jan 12, 2018)	criteria provided, single submitter	VCV000909557	8	24808940	8	24951427	909557	899362	rs1172304666	NC_000008.11:24951426:G:A
NM_006158.5(NEFL):c.*1349T>G	NEFL		Charcot-Marie-Tooth disease type 1F	Uncertain significance(Last reviewed: Jan 12, 2018)	criteria provided, single submitter	VCV000362620	8	24808974	8	24951461	362620	313931	rs886062828	NC_000008.11:24951460:A:C
NM_006158.5(NEFL):c.*1344G>A	NEFL		Charcot-Marie-Tooth disease type 1F	Benign(Last reviewed: Jan 13, 2018)	criteria provided, single submitter	VCV000362621	8	24808979	8	24951466	362621	304959	rs79034217	NC_000008.11:24951465:C:T
NM_006158.5(NEFL):c.*1342A>G	NEFL		Charcot-Marie-Tooth disease type 1F	Uncertain significance(Last reviewed: Jan 12, 2018)	criteria provided, single submitter	VCV000362623	8	24808981	8	24951468	362623	308667	rs886062830	NC_000008.11:24951467:T:C
NM_006158.5(NEFL):c.*1293A>G	NEFL		Charcot-Marie-Tooth disease type 1F	Benign(Last reviewed: Jan 13, 2018)	criteria provided, single submitter	VCV000910484	8	24809030	8	24951517	910484	899364	rs573350915	NC_000008.11:24951516:T:C
NM_006158.5(NEFL):c.*1256G>A	NEFL		Charcot-Marie-Tooth disease, type I	Benign(Last reviewed: Jun 14, 2016)	criteria provided, single submitter	VCV000362624	8	24809067	8	24951554	362624	304973	rs2979704	NC_000008.11:24951553:C:T
NM_006158.5(NEFL):c.*1198G>C	NEFL		Charcot-Marie-Tooth disease, type I	Likely benign(Last reviewed: Jun 14, 2016)	criteria provided, single submitter	VCV000362625	8	24809125	8	24951612	362625	304974	rs4644268	NC_000008.11:24951611:C:G
NM_006158.5(NEFL):c.*1155T>G	NEFL		Charcot-Marie-Tooth disease, type I	Likely benign(Last reviewed: Jun 14, 2016)	criteria provided, single submitter	VCV000362626	8	24809168	8	24951655	362626	304975	rs116881703	NC_000008.11:24951654:A:C
NM_006158.5(NEFL):c.*1153T>G	NEFL		Charcot-Marie-Tooth disease type 1F	Uncertain significance(Last reviewed: Jan 12, 2018)	criteria provided, single submitter	VCV000911715	8	24809170	8	24951657	911715	899365	rs1802971132	NC_000008.11:24951656:A:C
NM_006158.5(NEFL):c.*1107C>T	NEFL		Charcot-Marie-Tooth disease, type I	Likely benign(Last reviewed: Jun 14, 2016)	criteria provided, single submitter	VCV000362627	8	24809216	8	24951703	362627	313937	rs3761	NC_000008.11:24951702:G:A
NM_006158.5(NEFL):c.*1101G>A	NEFL		Charcot-Marie-Tooth disease type 1F	Uncertain significance(Last reviewed: Apr 27, 2017)	criteria provided, single submitter	VCV000911716	8	24809222	8	24951709	911716	899366	rs527471303	NC_000008.11:24951708:C:T
NM_006158.5(NEFL):c.*1100C>T	NEFL		Charcot-Marie-Tooth disease, type I	Likely benign(Last reviewed: Jun 14, 2016)	criteria provided, single submitter	VCV000362628	8	24809223	8	24951710	362628	304979	rs79736124	NC_000008.11:24951709:G:A
NM_006158.5(NEFL):c.*883G>C	NEFL		Charcot-Marie-Tooth disease, type I	Likely benign(Last reviewed: Jun 14, 2016)	criteria provided, single submitter	VCV000362629	8	24809440	8	24951927	362629	304980	rs76387248	NC_000008.11:24951926:C:G
NM_006158.5(NEFL):c.*878A>G	NEFL		Charcot-Marie-Tooth disease type 1F	Benign(Last reviewed: Jan 13, 2018)	criteria provided, single submitter	VCV000362630	8	24809445	8	24951932	362630	304983	rs189452316	NC_000008.11:24951931:T:C
NM_006158.5(NEFL):c.*856T>C	NEFL		Charcot-Marie-Tooth disease type 1F	Uncertain significance(Last reviewed: Jan 13, 2018)	criteria provided, single submitter	VCV000362631	8	24809467	8	24951954	362631	304984	rs886062831	NC_000008.11:24951953:A:G
NM_006158.5(NEFL):c.*687G>C	NEFL		Charcot-Marie-Tooth disease, type I	Benign(Last reviewed: Jun 14, 2016)	criteria provided, single submitter	VCV000362632	8	24809636	8	24952123	362632	304991	rs2976439	NC_000008.11:24952122:C:G
NM_006158.5(NEFL):c.*577T>C	NEFL		Charcot-Marie-Tooth disease type 1F	Uncertain significance(Last reviewed: Jan 13, 2018)	criteria provided, single submitter	VCV000362633	8	24809746	8	24952233	362633	308670	rs886062832	NC_000008.11:24952232:A:G
NM_006158.5(NEFL):c.*486T>G	NEFL		Charcot-Marie-Tooth disease type 1F	Benign(Last reviewed: Jan 13, 2018)	criteria provided, single submitter	VCV000362635	8	24809837	8	24952324	362635	308671	rs562682645	NC_000008.11:24952323:A:C
NM_006158.5(NEFL):c.*485A>G	NEFL		Charcot-Marie-Tooth disease, type I	Likely benign(Last reviewed: Jun 14, 2016)	criteria provided, single submitter	VCV000362636	8	24809838	8	24952325	362636	308674	rs145103399	NC_000008.11:24952324:T:C
NM_006158.5(NEFL):c.*436T>G	NEFL		Charcot-Marie-Tooth disease type 1F	Likely benign(Last reviewed: Jan 12, 2018)	criteria provided, single submitter	VCV000909615	8	24809887	8	24952374	909615	899367	rs542234603	NC_000008.11:24952373:A:C
NM_006158.5(NEFL):c.*426G>A	NEFL		Charcot-Marie-Tooth disease, type I	Benign(Last reviewed: Jun 14, 2016)	criteria provided, single submitter	VCV000362637	8	24809897	8	24952384	362637	308688	rs73546943	NC_000008.11:24952383:C:T
NM_006158.5(NEFL):c.*378A>G	NEFL		Charcot-Marie-Tooth disease, type I	Likely benign(Last reviewed: Jun 14, 2016)	criteria provided, single submitter	VCV000362639	8	24809945	8	24952432	362639	305004	rs17052849	NC_000008.11:24952431:T:C
NM_006158.5(NEFL):c.*244A>G	NEFL		Charcot-Marie-Tooth disease type 1F	Benign(Last reviewed: Jan 13, 2018)	criteria provided, single submitter	VCV000362640	8	24810079	8	24952566	362640	308698	rs78869168	NC_000008.11:24952565:T:C
NM_006158.5(NEFL):c.*235A>T	NEFL		not provided|Charcot-Marie-Tooth disease, type I	Benign(Last reviewed: Jun 14, 2018)	criteria provided, multiple submitters, no conflicts	VCV000362641	8	24810088	8	24952575	362641	305005	rs1059111	NC_000008.11:24952574:T:A
NM_006158.5(NEFL):c.*171C>G	NEFL		Charcot-Marie-Tooth disease type 1F	Uncertain significance(Last reviewed: Jan 12, 2018)	criteria provided, single submitter	VCV000362642	8	24810152	8	24952639	362642	313844	rs886062834	NC_000008.11:24952638:G:C
NM_006158.5(NEFL):c.*101A>G	NEFL		Charcot-Marie-Tooth disease type 1F|not provided	Benign/Likely benign(Last reviewed: Jun 29, 2018)	criteria provided, multiple submitters, no conflicts	VCV000362643	8	24810222	8	24952709	362643	308700	rs34505194	NC_000008.11:24952708:T:C
NM_006158.5(NEFL):c.*82T>A	NEFL		Charcot-Marie-Tooth disease type 1F	Benign(Last reviewed: Jan 12, 2018)	criteria provided, single submitter	VCV000362644	8	24810241	8	24952728	362644	308702	rs148654058	NC_000008.11:24952727:A:T
NM_006158.5(NEFL):c.*51A>G	NEFL		Charcot-Marie-Tooth disease type 1F	Uncertain significance(Last reviewed: Jan 12, 2018)	criteria provided, single submitter	VCV000362645	8	24810272	8	24952759	362645	313938	rs538082598	NC_000008.11:24952758:T:C
NM_006158.5(NEFL):c.*2C>A	NEFL		not provided|Charcot-Marie-Tooth disease	Conflicting interpretations of pathogenicity(Last reviewed: Dec 26, 2019)	criteria provided, conflicting interpretations	VCV000916809	8	24810321	8	24952808	916809	905216	rs754312148	NC_000008.11:24952807:G:T
NM_000742.4(CHRNA2):c.*1873A>G	CHRNA2		Sleep-related hypermotor epilepsy	Likely benign(Last reviewed: Jun 14, 2016)	criteria provided, single submitter	VCV000369609	8	27317273	8	27459756	369609	353838	rs146191907	NC_000008.11:27459755:T:C
NM_000742.4(CHRNA2):c.*1849A>G	CHRNA2		Autosomal dominant nocturnal frontal lobe epilepsy 4	Benign(Last reviewed: Jan 12, 2018)	criteria provided, single submitter	VCV000362662	8	27317297	8	27459780	362662	308734	rs531828656	NC_000008.11:27459779:T:C
NM_000742.4(CHRNA2):c.*1845A>T	CHRNA2		Autosomal dominant nocturnal frontal lobe epilepsy 4	Uncertain significance(Last reviewed: Jan 12, 2018)	criteria provided, single submitter	VCV000362663	8	27317301	8	27459784	362663	313948	rs377169301	NC_000008.11:27459783:T:A
NM_000742.4(CHRNA2):c.*1809T>C	CHRNA2		Autosomal dominant nocturnal frontal lobe epilepsy 4	Benign(Last reviewed: Jan 12, 2018)	criteria provided, single submitter	VCV000362664	8	27317337	8	27459820	362664	308736	rs2280375	NC_000008.11:27459819:A:G
NM_000742.4(CHRNA2):c.*1775C>T	CHRNA2		Autosomal dominant nocturnal frontal lobe epilepsy 4	Uncertain significance(Last reviewed: Jan 13, 2018)	criteria provided, single submitter	VCV000909740	8	27317371	8	27459854	909740	899386	rs773958762	NC_000008.11:27459853:G:A
NM_000742.4(CHRNA2):c.*1769C>G	CHRNA2		Autosomal dominant nocturnal frontal lobe epilepsy 4	Uncertain significance(Last reviewed: Jan 13, 2018)	criteria provided, single submitter	VCV000909741	8	27317377	8	27459860	909741	899387	rs1451704235	NC_000008.11:27459859:G:C
NM_000742.4(CHRNA2):c.*1752G>A	CHRNA2		Autosomal dominant nocturnal frontal lobe epilepsy 4	Uncertain significance(Last reviewed: Jan 13, 2018)	criteria provided, single submitter	VCV000910653	8	27317394	8	27459877	910653	899388	rs1040675339	NC_000008.11:27459876:C:T
NM_000742.4(CHRNA2):c.*1707C>G	CHRNA2		Autosomal dominant nocturnal frontal lobe epilepsy 4	Uncertain significance(Last reviewed: Mar 16, 2018)	criteria provided, single submitter	VCV000910655	8	27317439	8	27459922	910655	899390	rs533752912	NC_000008.11:27459921:G:C
NM_000742.4(CHRNA2):c.*1707C>T	CHRNA2		Autosomal dominant nocturnal frontal lobe epilepsy 4	Uncertain significance(Last reviewed: Jan 12, 2018)	criteria provided, single submitter	VCV000910654	8	27317439	8	27459922	910654	899389	rs533752912	NC_000008.11:27459921:G:A
NM_000742.4(CHRNA2):c.*1701C>A	CHRNA2		Autosomal dominant nocturnal frontal lobe epilepsy 4	Benign(Last reviewed: Jan 13, 2018)	criteria provided, single submitter	VCV000362665	8	27317445	8	27459928	362665	308738	rs1057137	NC_000008.11:27459927:G:T
NM_000742.4(CHRNA2):c.*1688G>C	CHRNA2		Autosomal dominant nocturnal frontal lobe epilepsy 4	Uncertain significance(Last reviewed: Jan 12, 2018)	criteria provided, single submitter	VCV000910656	8	27317458	8	27459941	910656	899391	rs996594019	NC_000008.11:27459940:C:G
NM_000742.4(CHRNA2):c.*1667G>A	CHRNA2		Autosomal dominant nocturnal frontal lobe epilepsy 4	Benign(Last reviewed: Jan 12, 2018)	criteria provided, single submitter	VCV000910657	8	27317479	8	27459962	910657	899392	rs577078556	NC_000008.11:27459961:C:T
NM_000742.4(CHRNA2):c.*1603C>A	CHRNA2		Autosomal dominant nocturnal frontal lobe epilepsy 4	Uncertain significance(Last reviewed: Jan 13, 2018)	criteria provided, single submitter	VCV000910658	8	27317543	8	27460026	910658	899393	rs535057169	NC_000008.11:27460025:G:T
NM_000742.4(CHRNA2):c.*1480C>T	CHRNA2		Autosomal dominant nocturnal frontal lobe epilepsy 4	Benign(Last reviewed: Jan 13, 2018)	criteria provided, single submitter	VCV000362666	8	27317666	8	27460149	362666	305017	rs113471592	NC_000008.11:27460148:G:A
NM_000742.4(CHRNA2):c.*1446A>G	CHRNA2		Autosomal dominant nocturnal frontal lobe epilepsy 4	Benign(Last reviewed: Jan 13, 2018)	criteria provided, single submitter	VCV000362667	8	27317700	8	27460183	362667	305018	rs28697263	NC_000008.11:27460182:T:C
NM_000742.4(CHRNA2):c.*1403C>G	CHRNA2		Autosomal dominant nocturnal frontal lobe epilepsy 4	Benign(Last reviewed: Jan 13, 2018)	criteria provided, single submitter	VCV000362668	8	27317743	8	27460226	362668	308754	rs376282591	NC_000008.11:27460225:G:C
NM_000742.4(CHRNA2):c.*1395C>A	CHRNA2		Autosomal dominant nocturnal frontal lobe epilepsy 4	Uncertain significance(Last reviewed: Jan 12, 2018)	criteria provided, single submitter	VCV000362669	8	27317751	8	27460234	362669	305024	rs886062841	NC_000008.11:27460233:G:T
NM_000742.4(CHRNA2):c.*1392A>G	CHRNA2		Autosomal dominant nocturnal frontal lobe epilepsy 4	Benign(Last reviewed: Jan 12, 2018)	criteria provided, single submitter	VCV000362670	8	27317754	8	27460237	362670	308756	rs564765220	NC_000008.11:27460236:T:C
NM_000742.4(CHRNA2):c.*1384C>T	CHRNA2		Autosomal dominant nocturnal frontal lobe epilepsy 4	Benign(Last reviewed: Jan 13, 2018)	criteria provided, single submitter	VCV000362671	8	27317762	8	27460245	362671	313959	rs2280376	NC_000008.11:27460244:G:A
NM_000742.4(CHRNA2):c.*1265T>G	CHRNA2		Autosomal dominant nocturnal frontal lobe epilepsy 4	Uncertain significance(Last reviewed: Jan 13, 2018)	criteria provided, single submitter	VCV000911890	8	27317881	8	27460364	911890	899394	rs973667975	NC_000008.11:27460363:A:C
NM_000742.4(CHRNA2):c.*1159T>C	CHRNA2		Autosomal dominant nocturnal frontal lobe epilepsy 4	Benign(Last reviewed: Jan 13, 2018)	criteria provided, single submitter	VCV000362673	8	27317987	8	27460470	362673	313911	rs1560344	NC_000008.11:27460469:A:G
NM_000742.4(CHRNA2):c.*1117G>A	CHRNA2		Autosomal dominant nocturnal frontal lobe epilepsy 4	Benign(Last reviewed: Jan 13, 2018)	criteria provided, single submitter	VCV000911891	8	27318029	8	27460512	911891	899395	rs7840761	NC_000008.11:27460511:C:T
NM_000742.4(CHRNA2):c.*1096C>G	CHRNA2		Autosomal dominant nocturnal frontal lobe epilepsy 4	Uncertain significance(Last reviewed: Jan 13, 2018)	criteria provided, single submitter	VCV000362674	8	27318050	8	27460533	362674	313961	rs886062842	NC_000008.11:27460532:G:C
NM_000742.4(CHRNA2):c.*1090C>T	CHRNA2		Autosomal dominant nocturnal frontal lobe epilepsy 4	Uncertain significance(Last reviewed: Jan 12, 2018)	criteria provided, single submitter	VCV000908947	8	27318056	8	27460539	908947	899396	rs906182736	NC_000008.11:27460538:G:A
NM_000742.4(CHRNA2):c.*1006G>A	CHRNA2		Autosomal dominant nocturnal frontal lobe epilepsy 4	Benign(Last reviewed: Jan 13, 2018)	criteria provided, single submitter	VCV000362676	8	27318140	8	27460623	362676	305025	rs145560154	NC_000008.11:27460622:C:T
NM_000742.4(CHRNA2):c.*1003G>A	CHRNA2		Autosomal dominant nocturnal frontal lobe epilepsy 4	Benign(Last reviewed: Jan 12, 2018)	criteria provided, single submitter	VCV000362677	8	27318143	8	27460626	362677	313912	rs74974243	NC_000008.11:27460625:C:T
NM_000742.4(CHRNA2):c.*997C>G	CHRNA2		Autosomal dominant nocturnal frontal lobe epilepsy 4	Uncertain significance(Last reviewed: Jan 13, 2018)	criteria provided, single submitter	VCV000362678	8	27318149	8	27460632	362678	313971	rs539161001	NC_000008.11:27460631:G:C
NM_000742.4(CHRNA2):c.*936C>T	CHRNA2		Autosomal dominant nocturnal frontal lobe epilepsy 4	Benign(Last reviewed: Jan 13, 2018)	criteria provided, single submitter	VCV000362679	8	27318210	8	27460693	362679	305026	rs112587531	NC_000008.11:27460692:G:A
NM_000742.4(CHRNA2):c.*892T>A	CHRNA2		Autosomal dominant nocturnal frontal lobe epilepsy 4	Uncertain significance(Last reviewed: Jan 13, 2018)	criteria provided, single submitter	VCV000362680	8	27318254	8	27460737	362680	305027	rs886062843	NC_000008.11:27460736:A:T
NM_000742.4(CHRNA2):c.*771C>T	CHRNA2		Autosomal dominant nocturnal frontal lobe epilepsy 4	Benign(Last reviewed: Jan 13, 2018)	criteria provided, single submitter	VCV000362681	8	27318375	8	27460858	362681	305031	rs572058986	NC_000008.11:27460857:G:A
NM_000742.4(CHRNA2):c.*755G>A	CHRNA2		Autosomal dominant nocturnal frontal lobe epilepsy 4	Benign(Last reviewed: Jan 13, 2018)	criteria provided, single submitter	VCV000362682	8	27318391	8	27460874	362682	313924	rs2292974	NC_000008.11:27460873:C:T
NM_000742.4(CHRNA2):c.*721G>T	CHRNA2		Autosomal dominant nocturnal frontal lobe epilepsy 4	Benign(Last reviewed: Jan 13, 2018)	criteria provided, single submitter	VCV000362683	8	27318425	8	27460908	362683	313926	rs2292975	NC_000008.11:27460907:C:A
NM_000742.4(CHRNA2):c.*662T>C	CHRNA2		Autosomal dominant nocturnal frontal lobe epilepsy 4	Uncertain significance(Last reviewed: Jan 13, 2018)	criteria provided, single submitter	VCV000909808	8	27318484	8	27460967	909808	899397	rs1812461161	NC_000008.11:27460966:A:G
NM_000742.4(CHRNA2):c.*623G>A	CHRNA2		Autosomal dominant nocturnal frontal lobe epilepsy 4	Benign(Last reviewed: Jan 12, 2018)	criteria provided, single submitter	VCV000362684	8	27318523	8	27461006	362684	313929	rs79796894	NC_000008.11:27461005:C:T
NM_000742.4(CHRNA2):c.*602T>C	CHRNA2		Autosomal dominant nocturnal frontal lobe epilepsy 4	Benign(Last reviewed: Jan 13, 2018)	criteria provided, single submitter	VCV000362685	8	27318544	8	27461027	362685	313972	rs2292976	NC_000008.11:27461026:A:G
NM_000742.4(CHRNA2):c.*511G>C	CHRNA2		Autosomal dominant nocturnal frontal lobe epilepsy 4	Benign(Last reviewed: Jan 13, 2018)	criteria provided, single submitter	VCV000362686	8	27318635	8	27461118	362686	313930	rs2292977	NC_000008.11:27461117:C:G
NM_000742.4(CHRNA2):c.*479G>C	CHRNA2		Autosomal dominant nocturnal frontal lobe epilepsy 4	Uncertain significance(Last reviewed: Jan 13, 2018)	criteria provided, single submitter	VCV000362687	8	27318667	8	27461150	362687	313977	rs574004327	NC_000008.11:27461149:C:G
NM_000742.4(CHRNA2):c.*386G>T	CHRNA2		Autosomal dominant nocturnal frontal lobe epilepsy 4	Uncertain significance(Last reviewed: Jan 12, 2018)	criteria provided, single submitter	VCV000362688	8	27318760	8	27461243	362688	308757	rs542172546	NC_000008.11:27461242:C:A
NM_000742.4(CHRNA2):c.*384G>A	CHRNA2		Autosomal dominant nocturnal frontal lobe epilepsy 4	Benign(Last reviewed: Jan 12, 2018)	criteria provided, single submitter	VCV000362689	8	27318762	8	27461245	362689	305032	rs76428534	NC_000008.11:27461244:C:T
NM_000742.4(CHRNA2):c.*348C>T	CHRNA2		Autosomal dominant nocturnal frontal lobe epilepsy 4	Uncertain significance(Last reviewed: Jan 13, 2018)	criteria provided, single submitter	VCV000910710	8	27318798	8	27461281	910710	899398	rs930285465	NC_000008.11:27461280:G:A
NM_000742.4(CHRNA2):c.*285G>C	CHRNA2		not provided|Autosomal dominant nocturnal frontal lobe epilepsy 4	Benign/Likely benign(Last reviewed: Jun 28, 2018)	criteria provided, multiple submitters, no conflicts	VCV000362690	8	27318861	8	27461344	362690	305035	rs111565880	NC_000008.11:27461343:C:G
NM_000742.4(CHRNA2):c.*196G>T	CHRNA2		Autosomal dominant nocturnal frontal lobe epilepsy 4	Uncertain significance(Last reviewed: Jan 13, 2018)	criteria provided, single submitter	VCV000910711	8	27318950	8	27461433	910711	899399	rs1267504386	NC_000008.11:27461432:C:A
NM_000742.4(CHRNA2):c.*159G>A	CHRNA2		Autosomal dominant nocturnal frontal lobe epilepsy 4	Uncertain significance(Last reviewed: Jan 12, 2018)	criteria provided, single submitter	VCV000910712	8	27318987	8	27461470	910712	899400	rs1026564153	NC_000008.11:27461469:C:T
NM_000742.4(CHRNA2):c.*133G>T	CHRNA2		Autosomal dominant nocturnal frontal lobe epilepsy 4	Uncertain significance(Last reviewed: Jan 12, 2018)	criteria provided, single submitter	VCV000910713	8	27319013	8	27461496	910713	899401	rs1395465476	NC_000008.11:27461495:C:A
NM_000742.4(CHRNA2):c.*108C>T	CHRNA2		Autosomal dominant nocturnal frontal lobe epilepsy 4|not provided	Benign/Likely benign(Last reviewed: Jul 7, 2018)	criteria provided, multiple submitters, no conflicts	VCV000362691	8	27319038	8	27461521	362691	308758	rs147882344	NC_000008.11:27461520:G:A
NM_000742.4(CHRNA2):c.*29G>A	CHRNA2		Autosomal dominant nocturnal frontal lobe epilepsy 4	Benign(Last reviewed: Jan 13, 2018)	criteria provided, single submitter	VCV000362692	8	27319117	8	27461600	362692	313978	rs186509115	NC_000008.11:27461599:C:T
NM_000742.4(CHRNA2):c.*8T>C	CHRNA2		not provided	Likely benign(Last reviewed: Oct 2, 2018)	criteria provided, single submitter	VCV000379054	8	27319138	8	27461621	379054	369892	rs760680104	NC_000008.11:27461620:A:G
NM_001017420.3(ESCO2):c.*34G>A	ESCO2		Roberts-SC phocomelia syndrome|not provided	Benign/Likely benign(Last reviewed: Nov 29, 2019)	criteria provided, multiple submitters, no conflicts	VCV000362746	8	27660989	8	27803472	362746	305096	rs182715200	NC_000008.11:27803471:G:A
NM_001017420.3(ESCO2):c.*50T>C	ESCO2		Roberts-SC phocomelia syndrome	Uncertain significance(Last reviewed: Jan 15, 2018)	criteria provided, single submitter	VCV000910875	8	27661005	8	27803488	910875	899412	rs757615491	NC_000008.11:27803487:T:C
NM_001017420.3(ESCO2):c.*96C>T	ESCO2		Roberts-SC phocomelia syndrome	Likely benign(Last reviewed: Jan 12, 2018)	criteria provided, single submitter	VCV000910876	8	27661051	8	27803534	910876	899413	rs118103454	NC_000008.11:27803533:C:T
NM_001017420.3(ESCO2):c.*130G>A	ESCO2		not provided|Roberts-SC phocomelia syndrome	Benign(Last reviewed: Aug 15, 2019)	criteria provided, multiple submitters, no conflicts	VCV000362757	8	27661085	8	27803568	362757	313993	rs62498042	NC_000008.11:27803567:G:A
NM_001017420.3(ESCO2):c.*141T>C	ESCO2		not provided|Roberts-SC phocomelia syndrome	Benign(Last reviewed: Dec 24, 2018)	criteria provided, multiple submitters, no conflicts	VCV000362758	8	27661096	8	27803579	362758	314103	rs200666958	NC_000008.11:27803578:T:C
NM_001017420.3(ESCO2):c.*155T>G	ESCO2		Roberts-SC phocomelia syndrome	Uncertain significance(Last reviewed: Jan 13, 2018)	criteria provided, single submitter	VCV000362759	8	27661110	8	27803593	362759	313994	rs886062867	NC_000008.11:27803592:T:G
NM_001017420.3(ESCO2):c.*172G>C	ESCO2		Roberts-SC phocomelia syndrome	Uncertain significance(Last reviewed: Jan 12, 2018)	criteria provided, single submitter	VCV000362760	8	27661127	8	27803610	362760	314104	rs539459940	NC_000008.11:27803609:G:C
NM_001017420.3(ESCO2):c.*222T>C	ESCO2		Roberts-SC phocomelia syndrome	Uncertain significance(Last reviewed: Jan 12, 2018)	criteria provided, single submitter	VCV000362761	8	27661177	8	27803660	362761	314105	rs886062868	NC_000008.11:27803659:T:C
NM_001017420.3(ESCO2):c.*261T>A	ESCO2		Roberts-SC phocomelia syndrome	Uncertain significance(Last reviewed: Jan 12, 2018)	criteria provided, single submitter	VCV000362762	8	27661216	8	27803699	362762	308813	rs886062869	NC_000008.11:27803698:T:A
NM_001017420.3(ESCO2):c.*266C>T	ESCO2		Roberts-SC phocomelia syndrome	Uncertain significance(Last reviewed: Jan 13, 2018)	criteria provided, single submitter	VCV000912099	8	27661221	8	27803704	912099	899414	rs1805505685	NC_000008.11:27803703:C:T
NM_001017420.3(ESCO2):c.*299T>C	ESCO2		Roberts-SC phocomelia syndrome	Benign(Last reviewed: Apr 27, 2017)	criteria provided, single submitter	VCV000912100	8	27661254	8	27803737	912100	899415	rs113728758	NC_000008.11:27803736:T:C
NM_001017420.3(ESCO2):c.*363C>A	ESCO2		Roberts-SC phocomelia syndrome	Benign(Last reviewed: Jan 13, 2018)	criteria provided, single submitter	VCV000362763	8	27661318	8	27803801	362763	313999	rs72609983	NC_000008.11:27803800:C:A
NM_001017420.3(ESCO2):c.*397A>G	ESCO2		Roberts-SC phocomelia syndrome	Likely benign(Last reviewed: Jan 13, 2018)	criteria provided, single submitter	VCV000908092	8	27661352	8	27803835	908092	899416	rs529251667	NC_000008.11:27803834:A:G
NM_001017420.3(ESCO2):c.*425G>A	ESCO2		Roberts-SC phocomelia syndrome	Benign(Last reviewed: Jan 12, 2018)	criteria provided, single submitter	VCV000362764	8	27661380	8	27803863	362764	314003	rs72609984	NC_000008.11:27803862:G:A
NM_001017420.3(ESCO2):c.*471T>A	ESCO2		Roberts-SC phocomelia syndrome	Benign(Last reviewed: Jan 13, 2018)	criteria provided, single submitter	VCV000362767	8	27661426	8	27803909	362767	314108	rs201762904	NC_000008.11:27803908:T:A
NM_001017420.3(ESCO2):c.*491A>G	ESCO2		Roberts-SC phocomelia syndrome	Benign(Last reviewed: Jan 13, 2018)	criteria provided, single submitter	VCV000908093	8	27661446	8	27803929	908093	899417	rs149395052	NC_000008.11:27803928:A:G
NM_001017420.3(ESCO2):c.*534C>T	ESCO2		Roberts-SC phocomelia syndrome	Uncertain significance(Last reviewed: Jan 13, 2018)	criteria provided, single submitter	VCV000362769	8	27661489	8	27803972	362769	305103	rs886062871	NC_000008.11:27803971:C:T
NM_001017420.3(ESCO2):c.*538A>G	ESCO2		Roberts-SC phocomelia syndrome	Uncertain significance(Last reviewed: Jan 12, 2018)	criteria provided, single submitter	VCV000908094	8	27661493	8	27803976	908094	899418	rs1472702455	NC_000008.11:27803975:A:G
NM_001017420.3(ESCO2):c.*697G>C	ESCO2		Roberts-SC phocomelia syndrome	Uncertain significance(Last reviewed: Jan 12, 2018)	criteria provided, single submitter	VCV000908095	8	27661652	8	27804135	908095	899419	rs1016816951	NC_000008.11:27804134:G:C
NM_001017420.3(ESCO2):c.*770A>C	ESCO2		Roberts-SC phocomelia syndrome	Uncertain significance(Last reviewed: Jan 13, 2018)	criteria provided, single submitter	VCV000910045	8	27661725	8	27804208	910045	899420	rs773539224	NC_000008.11:27804207:A:C
NM_001017420.3(ESCO2):c.*915A>G	ESCO2		Roberts-SC phocomelia syndrome	Uncertain significance(Last reviewed: Jan 15, 2018)	criteria provided, single submitter	VCV000910046	8	27661870	8	27804353	910046	899421	rs867627204	NC_000008.11:27804352:A:G
NM_001017420.3(ESCO2):c.*982T>C	ESCO2		Roberts-SC phocomelia syndrome	Uncertain significance(Last reviewed: Jan 13, 2018)	criteria provided, single submitter	VCV000362770	8	27661937	8	27804420	362770	305105	rs886062872	NC_000008.11:27804419:T:C
NM_001017420.3(ESCO2):c.*1397T>A	ESCO2		Roberts-SC phocomelia syndrome	Uncertain significance(Last reviewed: Jan 12, 2018)	criteria provided, single submitter	VCV000910047	8	27662352	8	27804835	910047	899422	rs1805526154	NC_000008.11:27804834:T:A
NM_000553.6(WRN):c.*194C>T	WRN		not provided|Werner syndrome	Likely benign(Last reviewed: Apr 9, 2019)	criteria provided, multiple submitters, no conflicts	VCV000362817	8	31030812	8	31173296	362817	308885	rs11574411	NC_000008.11:31173295:C:T
NM_000553.6(WRN):c.*415C>G	WRN		Werner syndrome	Likely benign(Last reviewed: Apr 27, 2017)	criteria provided, single submitter	VCV000908358	8	31031033	8	31173517	908358	899432	rs11574412	NC_000008.11:31173516:C:G
NM_000553.6(WRN):c.*458T>A	WRN		Werner syndrome	Uncertain significance(Last reviewed: Jan 13, 2018)	criteria provided, single submitter	VCV000362818	8	31031076	8	31173560	362818	314106	rs886062895	NC_000008.11:31173559:T:A
NM_000553.6(WRN):c.*468G>A	WRN		Werner syndrome	Uncertain significance(Last reviewed: Jan 12, 2018)	criteria provided, single submitter	VCV000908359	8	31031086	8	31173570	908359	899433	rs373416825	NC_000008.11:31173569:G:A
NM_000553.6(WRN):c.*511C>T	WRN		Werner syndrome	Uncertain significance(Last reviewed: Jan 13, 2018)	criteria provided, single submitter	VCV000362819	8	31031129	8	31173613	362819	314136	rs11574413	NC_000008.11:31173612:C:T
NM_000553.6(WRN):c.*543C>G	WRN		Werner syndrome	Uncertain significance(Last reviewed: Jan 12, 2018)	criteria provided, single submitter	VCV000362820	8	31031161	8	31173645	362820	314137	rs11574414	NC_000008.11:31173644:C:G
NM_000553.6(WRN):c.*570A>G	WRN		Werner syndrome	Benign(Last reviewed: Jan 12, 2018)	criteria provided, single submitter	VCV000362822	8	31031188	8	31173672	362822	314113	rs11574415	NC_000008.11:31173671:A:G
NM_000553.6(WRN):c.*574C>T	WRN		Werner syndrome	Uncertain significance(Last reviewed: Jan 12, 2018)	criteria provided, single submitter	VCV000908360	8	31031192	8	31173676	908360	899434	rs11574416	NC_000008.11:31173675:C:T
NM_000553.6(WRN):c.*588A>G	WRN		Werner syndrome	Uncertain significance(Last reviewed: Jan 13, 2018)	criteria provided, single submitter	VCV000362823	8	31031206	8	31173690	362823	314141	rs777411815	NC_000008.11:31173689:A:G
NM_000553.6(WRN):c.*626A>G	WRN		Werner syndrome	Uncertain significance(Last reviewed: Jan 12, 2018)	criteria provided, single submitter	VCV000362824	8	31031244	8	31173728	362824	314121	rs886062897	NC_000008.11:31173727:A:G
NM_000553.6(WRN):c.*660T>C	WRN		Werner syndrome	Uncertain significance(Last reviewed: Jan 13, 2018)	criteria provided, single submitter	VCV000909207	8	31031278	8	31173762	909207	900481	rs1804186813	NC_000008.11:31173761:T:C
NM_007175.8(ERLIN2):c.*74C>G	ERLIN2		not provided	Benign(Last reviewed: Sep 18, 2018)	criteria provided, single submitter	VCV001242837	8	37611707	8	37754189	1242837	1231092		NC_000008.11:37754188:C:G
NM_007198.4(PLPBP):c.*27A>G	PLPBP		not provided	Benign(Last reviewed: May 15, 2021)	criteria provided, single submitter	VCV001283280	8	37635649	8	37778131	1283280	1270989		NC_000008.11:37778130:A:G
NM_000025.3(ADRB3):c.*250G>C	ADRB3		not provided	Benign(Last reviewed: Jun 18, 2021)	criteria provided, single submitter	VCV001264874	8	37821486	8	37963968	1264874	1255200		NC_000008.11:37963967:C:G
NM_000349.3(STAR):c.*1557A>G	STAR		Congenital lipoid adrenal hyperplasia due to STAR deficency	Uncertain significance(Last reviewed: Jan 12, 2018)	criteria provided, single submitter	VCV000909208	8	38000234	8	38142716	909208	899435	rs774615544	NC_000008.11:38142715:T:C
NM_000349.3(STAR):c.*1543C>A	STAR		Congenital lipoid adrenal hyperplasia due to STAR deficency	Uncertain significance(Last reviewed: Jan 13, 2018)	criteria provided, single submitter	VCV000362825	8	38000248	8	38142730	362825	314147	rs748527738	NC_000008.11:38142729:G:T
NM_000349.3(STAR):c.*1524A>G	STAR		Congenital lipoid adrenal hyperplasia due to STAR deficency	Benign(Last reviewed: Jan 12, 2018)	criteria provided, single submitter	VCV000362826	8	38000267	8	38142749	362826	314123	rs3990403	NC_000008.11:38142748:T:C
NM_000349.3(STAR):c.*1513C>G	STAR		Congenital lipoid adrenal hyperplasia due to STAR deficency	Uncertain significance(Last reviewed: Jan 12, 2018)	criteria provided, single submitter	VCV000909209	8	38000278	8	38142760	909209	899436	rs963043269	NC_000008.11:38142759:G:C
NM_000349.3(STAR):c.*1473G>A	STAR		Congenital lipoid adrenal hyperplasia due to STAR deficency	Uncertain significance(Last reviewed: Jan 12, 2018)	criteria provided, single submitter	VCV000911207	8	38000318	8	38142800	911207	899437	rs879150926	NC_000008.11:38142799:C:T
NM_000349.3(STAR):c.*1472C>T	STAR		Congenital lipoid adrenal hyperplasia due to STAR deficency	Uncertain significance(Last reviewed: Jan 13, 2018)	criteria provided, single submitter	VCV000911208	8	38000319	8	38142801	911208	899438	rs7833285	NC_000008.11:38142800:G:A
NM_000349.3(STAR):c.*1122T>A	STAR		Congenital lipoid adrenal hyperplasia due to STAR deficency	Uncertain significance(Last reviewed: Jan 12, 2018)	criteria provided, single submitter	VCV000362828	8	38000669	8	38143151	362828	314140	rs72556520	NC_000008.11:38143150:A:T
NM_000349.3(STAR):c.*987A>G	STAR		Congenital lipoid adrenal hyperplasia due to STAR deficency	Benign(Last reviewed: Jan 13, 2018)	criteria provided, single submitter	VCV000362829	8	38000804	8	38143286	362829	314153	rs28361934	NC_000008.11:38143285:T:C
NM_000349.3(STAR):c.*981A>G	STAR		Congenital lipoid adrenal hyperplasia due to STAR deficency	Uncertain significance(Last reviewed: Jan 13, 2018)	criteria provided, single submitter	VCV000362830	8	38000810	8	38143292	362830	314150	rs188232971	NC_000008.11:38143291:T:C
NM_000349.3(STAR):c.*930C>T	STAR		Congenital lipoid adrenal hyperplasia due to STAR deficency	Uncertain significance(Last reviewed: Jan 12, 2018)	criteria provided, single submitter	VCV000911209	8	38000861	8	38143343	911209	899439	rs915400542	NC_000008.11:38143342:G:A
NM_000349.3(STAR):c.*913C>T	STAR		Congenital lipoid adrenal hyperplasia due to STAR deficency	Uncertain significance(Last reviewed: Jan 13, 2018)	criteria provided, single submitter	VCV000362834	8	38000878	8	38143360	362834	305147	rs551135472	NC_000008.11:38143359:G:A
NM_000349.3(STAR):c.*897C>T	STAR		Congenital lipoid adrenal hyperplasia due to STAR deficency	Uncertain significance(Last reviewed: Jan 13, 2018)	criteria provided, single submitter	VCV000911210	8	38000894	8	38143376	911210	899440	rs1216495200	NC_000008.11:38143375:G:A
NM_000349.3(STAR):c.*880C>T	STAR		Congenital lipoid adrenal hyperplasia due to STAR deficency	Uncertain significance(Last reviewed: Jan 13, 2018)	criteria provided, single submitter	VCV000911401	8	38000911	8	38143393	911401	899441	rs548810270	NC_000008.11:38143392:G:A
NM_000349.3(STAR):c.*818G>A	STAR		Congenital lipoid adrenal hyperplasia due to STAR deficency	Uncertain significance(Last reviewed: Jan 13, 2018)	criteria provided, single submitter	VCV000362835	8	38000973	8	38143455	362835	314155	rs558498679	NC_000008.11:38143454:C:T
NM_000349.3(STAR):c.*817C>T	STAR		Congenital lipoid adrenal hyperplasia due to STAR deficency	Uncertain significance(Last reviewed: Jan 13, 2018)	criteria provided, single submitter	VCV000362836	8	38000974	8	38143456	362836	305163	rs886062901	NC_000008.11:38143455:G:A
NM_000349.3(STAR):c.*796A>G	STAR		Congenital lipoid adrenal hyperplasia due to STAR deficency	Uncertain significance(Last reviewed: Jan 13, 2018)	criteria provided, single submitter	VCV000362837	8	38000995	8	38143477	362837	308906	rs886062902	NC_000008.11:38143476:T:C
NM_000349.3(STAR):c.*768G>A	STAR		Congenital lipoid adrenal hyperplasia due to STAR deficency	Uncertain significance(Last reviewed: Jan 13, 2018)	criteria provided, single submitter	VCV000911402	8	38001023	8	38143505	911402	899442	rs1802503995	NC_000008.11:38143504:C:T
NM_000349.3(STAR):c.*699C>G	STAR		Congenital lipoid adrenal hyperplasia due to STAR deficency	Uncertain significance(Last reviewed: Jan 13, 2018)	criteria provided, single submitter	VCV000911403	8	38001092	8	38143574	911403	899443	rs540152389	NC_000008.11:38143573:G:C
NM_000349.3(STAR):c.*698C>A	STAR		Congenital lipoid adrenal hyperplasia due to STAR deficency	Uncertain significance(Last reviewed: Jan 13, 2018)	criteria provided, single submitter	VCV000911404	8	38001093	8	38143575	911404	899444	rs558290486	NC_000008.11:38143574:G:T
NM_000349.3(STAR):c.*688C>T	STAR		Congenital lipoid adrenal hyperplasia due to STAR deficency	Uncertain significance(Last reviewed: Jan 13, 2018)	criteria provided, single submitter	VCV000911405	8	38001103	8	38143585	911405	899445	rs1374700700	NC_000008.11:38143584:G:A
NM_000349.3(STAR):c.*556A>G	STAR		Congenital lipoid adrenal hyperplasia due to STAR deficency	Uncertain significance(Last reviewed: Jan 13, 2018)	criteria provided, single submitter	VCV000362838	8	38001235	8	38143717	362838	308937	rs886062903	NC_000008.11:38143716:T:C
NM_000349.3(STAR):c.*550A>C	STAR		Congenital lipoid adrenal hyperplasia due to STAR deficency	Uncertain significance(Last reviewed: Jan 12, 2018)	criteria provided, single submitter	VCV000908427	8	38001241	8	38143723	908427	899446	rs1236012022	NC_000008.11:38143722:T:G
NM_000349.3(STAR):c.*456C>T	STAR		Congenital lipoid adrenal hyperplasia due to STAR deficency	Likely benign(Last reviewed: Jan 12, 2018)	criteria provided, single submitter	VCV000908428	8	38001335	8	38143817	908428	899447	rs35045158	NC_000008.11:38143816:G:A
NM_000349.3(STAR):c.*395G>A	STAR		Congenital lipoid adrenal hyperplasia due to STAR deficency	Uncertain significance(Last reviewed: Jan 13, 2018)	criteria provided, single submitter	VCV000908429	8	38001396	8	38143878	908429	899448	rs115807877	NC_000008.11:38143877:C:T
NM_000349.3(STAR):c.*348C>T	STAR		Congenital lipoid adrenal hyperplasia due to STAR deficency	Uncertain significance(Last reviewed: Jan 13, 2018)	criteria provided, single submitter	VCV000362839	8	38001443	8	38143925	362839	305171	rs886062904	NC_000008.11:38143924:G:A
NM_000349.3(STAR):c.*230A>G	STAR		Congenital lipoid adrenal hyperplasia due to STAR deficency	Uncertain significance(Last reviewed: Jan 13, 2018)	criteria provided, single submitter	VCV000362840	8	38001561	8	38144043	362840	305173	rs34575008	NC_000008.11:38144042:T:C
NM_000349.3(STAR):c.*187T>C	STAR		Congenital lipoid adrenal hyperplasia due to STAR deficency	Uncertain significance(Last reviewed: Jan 13, 2018)	criteria provided, single submitter	VCV000908430	8	38001604	8	38144086	908430	899449	rs779430429	NC_000008.11:38144085:A:G
NM_000349.3(STAR):c.*116T>G	STAR		Congenital lipoid adrenal hyperplasia due to STAR deficency	Uncertain significance(Last reviewed: Jan 13, 2018)	criteria provided, single submitter	VCV000362841	8	38001675	8	38144157	362841	305174	rs35462433	NC_000008.11:38144156:A:C
NM_000349.3(STAR):c.*93C>T	STAR		Congenital lipoid adrenal hyperplasia due to STAR deficency	Uncertain significance(Last reviewed: Jan 12, 2018)	criteria provided, single submitter	VCV000362842	8	38001698	8	38144180	362842	314156	rs776003335	NC_000008.11:38144179:G:A
NM_000349.3(STAR):c.*88G>C	STAR		Congenital lipoid adrenal hyperplasia due to STAR deficency	Uncertain significance(Last reviewed: Jan 13, 2018)	criteria provided, single submitter	VCV000362843	8	38001703	8	38144185	362843	305176	rs112828857	NC_000008.11:38144184:C:G
NM_015214.3(DDHD2):c.*28C>T	DDHD2		not specified	Likely benign(Last reviewed: Oct 20, 2016)	criteria provided, single submitter	VCV000390009	8	38118119	8	38260601	390009	371849	rs145138059	NC_000008.11:38260600:C:T
NM_023110.3(FGFR1):c.*2445A>G	FGFR1		Trigonocephaly 1|Osteoglophonic dysplasia|Hypogonadotropic hypogonadism 2 with or without anosmia|Craniosynostosis syndrome	Uncertain significance(Last reviewed: Jan 12, 2018)	criteria provided, single submitter	VCV000908500	8	38268701	8	38411183	908500	899458	rs1261528641	NC_000008.11:38411182:T:C
NM_023110.3(FGFR1):c.*2434C>T	FGFR1		Craniosynostosis syndrome|Hypogonadotropic hypogonadism 2 with or without anosmia|Trigonocephaly 1|Osteoglophonic dysplasia	Benign(Last reviewed: Jan 13, 2018)	criteria provided, single submitter	VCV000362854	8	38268712	8	38411194	362854	314172	rs565758830	NC_000008.11:38411193:G:A
NM_023110.3(FGFR1):c.*2408C>T	FGFR1		Craniosynostosis syndrome|Trigonocephaly 1|Osteoglophonic dysplasia|Hypogonadotropic hypogonadism 2 with or without anosmia	Uncertain significance(Last reviewed: Jan 13, 2018)	criteria provided, single submitter	VCV000909349	8	38268738	8	38411220	909349	899459	rs1004230937	NC_000008.11:38411219:G:A
NM_023110.3(FGFR1):c.*2407C>T	FGFR1		Craniosynostosis syndrome|Hypogonadotropic hypogonadism 2 with or without anosmia|Trigonocephaly 1|Osteoglophonic dysplasia	Uncertain significance(Last reviewed: Jan 13, 2018)	criteria provided, single submitter	VCV000362855	8	38268739	8	38411221	362855	308949	rs758524862	NC_000008.11:38411220:G:A
NM_023110.3(FGFR1):c.*2391A>G	FGFR1		Craniosynostosis syndrome|Hypogonadotropic hypogonadism 2 with or without anosmia|Trigonocephaly 1|Osteoglophonic dysplasia	Uncertain significance(Last reviewed: Jan 13, 2018)	criteria provided, single submitter	VCV000362856	8	38268755	8	38411237	362856	314173	rs185729862	NC_000008.11:38411236:T:C
NM_023110.3(FGFR1):c.*2188T>C	FGFR1		Craniosynostosis syndrome|not provided|Hypogonadotropic hypogonadism 2 with or without anosmia|Trigonocephaly 1|Osteoglophonic dysplasia	Benign/Likely benign(Last reviewed: Oct 9, 2021)	criteria provided, multiple submitters, no conflicts	VCV000362857	8	38268958	8	38411440	362857	308950	rs146463691	NC_000008.11:38411439:A:G
NM_023110.3(FGFR1):c.*2099T>G	FGFR1		Craniosynostosis syndrome|Hypogonadotropic hypogonadism 2 with or without anosmia|Trigonocephaly 1|Osteoglophonic dysplasia	Benign(Last reviewed: Jan 12, 2018)	criteria provided, single submitter	VCV000362859	8	38269047	8	38411529	362859	314169	rs16887356	NC_000008.11:38411528:A:C
NM_023110.3(FGFR1):c.*2057C>T	FGFR1		Hypogonadotropic hypogonadism 2 with or without anosmia|Trigonocephaly 1|Craniosynostosis syndrome|Osteoglophonic dysplasia	Uncertain significance(Last reviewed: Jan 12, 2018)	criteria provided, single submitter	VCV000362860	8	38269089	8	38411571	362860	314180	rs556829066	NC_000008.11:38411570:G:A
NM_023110.3(FGFR1):c.*1982A>C	FGFR1		Trigonocephaly 1|Osteoglophonic dysplasia|Hypogonadotropic hypogonadism 2 with or without anosmia|Craniosynostosis syndrome	Conflicting interpretations of pathogenicity(Last reviewed: Jan 13, 2018)	criteria provided, conflicting interpretations	VCV000908569	8	38269164	8	38411646	908569	899460	rs536000259	NC_000008.11:38411645:T:G
NM_023110.3(FGFR1):c.*1965G>A	FGFR1		Hypogonadotropic hypogonadism 2 with or without anosmia|Craniosynostosis syndrome|Trigonocephaly 1|Osteoglophonic dysplasia	Uncertain significance(Last reviewed: Jan 12, 2018)	criteria provided, single submitter	VCV000362861	8	38269181	8	38411663	362861	314175	rs886062907	NC_000008.11:38411662:C:T
NM_023110.3(FGFR1):c.*1823G>A	FGFR1		Craniosynostosis syndrome|Trigonocephaly 1|Osteoglophonic dysplasia|Hypogonadotropic hypogonadism 2 with or without anosmia	Uncertain significance(Last reviewed: Jan 12, 2018)	criteria provided, single submitter	VCV000909426	8	38269323	8	38411805	909426	899461	rs1814497706	NC_000008.11:38411804:C:T
NM_023110.3(FGFR1):c.*1822A>C	FGFR1		Hypogonadotropic hypogonadism 2 with or without anosmia|Craniosynostosis syndrome|Trigonocephaly 1|Osteoglophonic dysplasia	Likely benign(Last reviewed: Apr 27, 2017)	criteria provided, single submitter	VCV000362862	8	38269324	8	38411806	362862	308954	rs570038633	NC_000008.11:38411805:T:G
NM_023110.3(FGFR1):c.*1770G>A	FGFR1		Craniosynostosis syndrome|Trigonocephaly 1|Osteoglophonic dysplasia|Hypogonadotropic hypogonadism 2 with or without anosmia	Benign(Last reviewed: Jan 13, 2018)	criteria provided, single submitter	VCV000362863	8	38269376	8	38411858	362863	305196	rs183394116	NC_000008.11:38411857:C:T
NM_023110.3(FGFR1):c.*1723C>T	FGFR1		Craniosynostosis syndrome|Trigonocephaly 1|Osteoglophonic dysplasia|Hypogonadotropic hypogonadism 2 with or without anosmia	Uncertain significance(Last reviewed: Jan 12, 2018)	criteria provided, single submitter	VCV000911588	8	38269423	8	38411905	911588	899462	rs1200256665	NC_000008.11:38411904:G:A
NM_023110.3(FGFR1):c.*1711G>A	FGFR1		Trigonocephaly 1|Osteoglophonic dysplasia|Hypogonadotropic hypogonadism 2 with or without anosmia|Craniosynostosis syndrome	Uncertain significance(Last reviewed: Jan 13, 2018)	criteria provided, single submitter	VCV000908638	8	38269435	8	38411917	908638	899463	rs567642271	NC_000008.11:38411916:C:T
NM_023110.3(FGFR1):c.*1676G>A	FGFR1		Trigonocephaly 1|Osteoglophonic dysplasia|Hypogonadotropic hypogonadism 2 with or without anosmia|Craniosynostosis syndrome	Uncertain significance(Last reviewed: Jan 13, 2018)	criteria provided, single submitter	VCV000908639	8	38269470	8	38411952	908639	899464	rs763761019	NC_000008.11:38411951:C:T
NM_023110.3(FGFR1):c.*1632A>G	FGFR1		Craniosynostosis syndrome|Trigonocephaly 1|Osteoglophonic dysplasia|Hypogonadotropic hypogonadism 2 with or without anosmia	Benign(Last reviewed: Jan 13, 2018)	criteria provided, single submitter	VCV000362864	8	38269514	8	38411996	362864	314176	rs13317	NC_000008.11:38411995:T:C
NM_023110.3(FGFR1):c.*1616T>G	FGFR1		Craniosynostosis syndrome|Hypogonadotropic hypogonadism 2 with or without anosmia|Trigonocephaly 1|Osteoglophonic dysplasia	Uncertain significance(Last reviewed: Jan 12, 2018)	criteria provided, single submitter	VCV000362865	8	38269530	8	38412012	362865	308955	rs886062908	NC_000008.11:38412011:A:C
NM_023110.3(FGFR1):c.*1560C>T	FGFR1		Craniosynostosis syndrome|Hypogonadotropic hypogonadism 2 with or without anosmia|Trigonocephaly 1|Osteoglophonic dysplasia	Uncertain significance(Last reviewed: Jan 13, 2018)	criteria provided, single submitter	VCV000362866	8	38269586	8	38412068	362866	308965	rs761096092	NC_000008.11:38412067:G:A
NM_023110.3(FGFR1):c.*1498C>T	FGFR1		Hypogonadotropic hypogonadism 2 with or without anosmia|Trigonocephaly 1|Craniosynostosis syndrome|Osteoglophonic dysplasia	Benign(Last reviewed: Jan 13, 2018)	criteria provided, single submitter	VCV000362867	8	38269648	8	38412130	362867	314181	rs17182484	NC_000008.11:38412129:G:A
NM_023110.3(FGFR1):c.*1446A>C	FGFR1		Trigonocephaly 1|Craniosynostosis syndrome|Osteoglophonic dysplasia|Hypogonadotropic hypogonadism 2 with or without anosmia	Uncertain significance(Last reviewed: Jan 12, 2018)	criteria provided, single submitter	VCV000910427	8	38269700	8	38412182	910427	899465	rs578094209	NC_000008.11:38412181:T:G
NM_023110.3(FGFR1):c.*1439T>C	FGFR1		Hypogonadotropic hypogonadism 2 with or without anosmia|Osteoglophonic dysplasia|Craniosynostosis syndrome|Trigonocephaly 1	Benign/Likely benign(Last reviewed: Jan 13, 2018)	criteria provided, single submitter	VCV000362868	8	38269707	8	38412189	362868	314183	rs11990198	NC_000008.11:38412188:A:G
NM_023110.3(FGFR1):c.*1286C>T	FGFR1		Osteoglophonic dysplasia|Craniosynostosis syndrome|Trigonocephaly 1|Hypogonadotropic hypogonadism 2 with or without anosmia	Uncertain significance(Last reviewed: Jan 12, 2018)	criteria provided, single submitter	VCV000362869	8	38269860	8	38412342	362869	305197	rs886062909	NC_000008.11:38412341:G:A
NM_023110.3(FGFR1):c.*1218T>C	FGFR1		Osteoglophonic dysplasia|Craniosynostosis syndrome|Trigonocephaly 1|Hypogonadotropic hypogonadism 2 with or without anosmia	Uncertain significance(Last reviewed: Jan 13, 2018)	criteria provided, single submitter	VCV000362870	8	38269928	8	38412410	362870	308966	rs886062910	NC_000008.11:38412409:A:G
NM_023110.3(FGFR1):c.*1211G>T	FGFR1	G822V, G733V, G820V	not provided|Trigonocephaly 1|Hypogonadotropic hypogonadism 2 with or without anosmia|Craniosynostosis syndrome|Osteoglophonic dysplasia	Benign/Likely benign(Last reviewed: Mar 1, 2023)	criteria provided, multiple submitters, no conflicts	VCV000362871	8	38269935	8	38412417	362871	305206	rs185104092	NC_000008.11:38412416:C:A
NM_023110.3(FGFR1):c.*1149G>A	FGFR1		Craniosynostosis syndrome|Trigonocephaly 1|Osteoglophonic dysplasia|Hypogonadotropic hypogonadism 2 with or without anosmia	Uncertain significance(Last reviewed: Jan 13, 2018)	criteria provided, single submitter	VCV000909558	8	38269997	8	38412479	909558	899466	rs923197183	NC_000008.11:38412478:C:T
NM_023110.3(FGFR1):c.*1144G>A	FGFR1	A711T, A798T, A800T	Osteoglophonic dysplasia|Craniosynostosis syndrome|Trigonocephaly 1|Hypogonadotropic hypogonadism 2 with or without anosmia	Uncertain significance(Last reviewed: Jan 12, 2018)	criteria provided, single submitter	VCV000362872	8	38270002	8	38412484	362872	314177	rs886062911	NC_000008.11:38412483:C:T
NM_023110.3(FGFR1):c.*1124C>G	FGFR1	P704R, P793R, P791R	Craniosynostosis syndrome|Trigonocephaly 1|Osteoglophonic dysplasia|Hypogonadotropic hypogonadism 2 with or without anosmia	Uncertain significance(Last reviewed: Feb 2, 2018)	criteria provided, single submitter	VCV000910485	8	38270022	8	38412504	910485	899467	rs561923573	NC_000008.11:38412503:G:C
NM_023110.3(FGFR1):c.*1111C>T	FGFR1	R700*, R787*, R789*	Hypogonadotropic hypogonadism 2 with or without anosmia	Likely pathogenic	criteria provided, single submitter	VCV002498226	8	38270035	8	38412517	2498226	2473301	rs867360704	NC_000008.11:38412516:G:A
NM_023110.3(FGFR1):c.*1086A>T	FGFR1	K691N, K780N, K778N	Craniosynostosis syndrome|Trigonocephaly 1|Osteoglophonic dysplasia|Hypogonadotropic hypogonadism 2 with or without anosmia	Uncertain significance(Last reviewed: Mar 30, 2018)	criteria provided, single submitter	VCV000910486	8	38270060	8	38412542	910486	899468	rs1287148499	NC_000008.11:38412541:T:A
NM_023110.3(FGFR1):c.*1055C>T	FGFR1	T770M, T681M, T768M	Craniosynostosis syndrome|Trigonocephaly 1|Osteoglophonic dysplasia|Hypogonadotropic hypogonadism 2 with or without anosmia	Uncertain significance(Last reviewed: Jan 12, 2018)	criteria provided, single submitter	VCV000911717	8	38270091	8	38412573	911717	899469	rs761124911	NC_000008.11:38412572:G:A
NM_023110.3(FGFR1):c.*1052C>T	FGFR1	T767M, T769M, T680M	Osteoglophonic dysplasia|Craniosynostosis syndrome|Trigonocephaly 1|Hypogonadotropic hypogonadism 2 with or without anosmia	Benign(Last reviewed: Jan 13, 2018)	criteria provided, single submitter	VCV000362873	8	38270094	8	38412576	362873	308967	rs17176088	NC_000008.11:38412575:G:A
NM_023110.3(FGFR1):c.*1026T>C	FGFR1		Osteoglophonic dysplasia|Craniosynostosis syndrome|Trigonocephaly 1|Hypogonadotropic hypogonadism 2 with or without anosmia	Uncertain significance(Last reviewed: Jan 13, 2018)	criteria provided, single submitter	VCV000362874	8	38270120	8	38412602	362874	314182	rs542417198	NC_000008.11:38412601:A:G
NM_023110.3(FGFR1):c.*994T>C	FGFR1		Trigonocephaly 1|Osteoglophonic dysplasia|Hypogonadotropic hypogonadism 2 with or without anosmia|Craniosynostosis syndrome	Benign(Last reviewed: Jan 13, 2018)	criteria provided, single submitter	VCV000908760	8	38270152	8	38412634	908760	899470	rs17176081	NC_000008.11:38412633:A:G
NM_023110.3(FGFR1):c.*991G>A	FGFR1		Craniosynostosis syndrome|Trigonocephaly 1|Osteoglophonic dysplasia|Hypogonadotropic hypogonadism 2 with or without anosmia	Uncertain significance(Last reviewed: Jan 13, 2018)	criteria provided, single submitter	VCV000909616	8	38270155	8	38412637	909616	899471	rs866647792	NC_000008.11:38412636:C:T
NM_023110.3(FGFR1):c.*963C>T	FGFR1		Osteoglophonic dysplasia|Hypogonadotropic hypogonadism 2 with or without anosmia|Craniosynostosis syndrome|Trigonocephaly 1	Benign(Last reviewed: Jan 13, 2018)	criteria provided, single submitter	VCV000362875	8	38270183	8	38412665	362875	314189	rs567128409	NC_000008.11:38412664:G:A
NM_023110.3(FGFR1):c.*958G>A	FGFR1		Osteoglophonic dysplasia|Hypogonadotropic hypogonadism 2 with or without anosmia|Craniosynostosis syndrome|Trigonocephaly 1	Uncertain significance(Last reviewed: Jan 13, 2018)	criteria provided, single submitter	VCV000362876	8	38270188	8	38412670	362876	308968	rs537880800	NC_000008.11:38412669:C:T
NM_023110.3(FGFR1):c.*957C>T	FGFR1		Craniosynostosis syndrome|Trigonocephaly 1|Osteoglophonic dysplasia|Hypogonadotropic hypogonadism 2 with or without anosmia	Uncertain significance(Last reviewed: Jan 13, 2018)	criteria provided, single submitter	VCV000910547	8	38270189	8	38412671	910547	899472	rs941835357	NC_000008.11:38412670:G:A
NM_023110.3(FGFR1):c.*928G>A	FGFR1		Craniosynostosis syndrome|Trigonocephaly 1|Osteoglophonic dysplasia|Hypogonadotropic hypogonadism 2 with or without anosmia	Uncertain significance(Last reviewed: Jan 12, 2018)	criteria provided, single submitter	VCV000911789	8	38270218	8	38412700	911789	899473	rs1814772534	NC_000008.11:38412699:C:T
NM_023110.3(FGFR1):c.*913G>A	FGFR1		Hypogonadotropic hypogonadism 2 with or without anosmia|Craniosynostosis syndrome|Trigonocephaly 1|Osteoglophonic dysplasia	Uncertain significance(Last reviewed: Jan 12, 2018)	criteria provided, single submitter	VCV000362877	8	38270233	8	38412715	362877	314194	rs886062912	NC_000008.11:38412714:C:T
NM_023110.3(FGFR1):c.*906A>T	FGFR1		Hypogonadotropic hypogonadism 2 with or without anosmia|Craniosynostosis syndrome|Trigonocephaly 1|Osteoglophonic dysplasia	Benign/Likely benign(Last reviewed: Jan 12, 2018)	criteria provided, single submitter	VCV000362878	8	38270240	8	38412722	362878	314195	rs139347382	NC_000008.11:38412721:T:A
NM_023110.3(FGFR1):c.*845T>C	FGFR1		Hypogonadotropic hypogonadism 2 with or without anosmia|Craniosynostosis syndrome|Trigonocephaly 1|Osteoglophonic dysplasia	Uncertain significance(Last reviewed: Jan 12, 2018)	criteria provided, single submitter	VCV000362879	8	38270301	8	38412783	362879	314196	rs886062913	NC_000008.11:38412782:A:G
NM_023110.3(FGFR1):c.*819T>G	FGFR1		Craniosynostosis syndrome|Trigonocephaly 1|Osteoglophonic dysplasia|Hypogonadotropic hypogonadism 2 with or without anosmia	Uncertain significance(Last reviewed: Jan 13, 2018)	criteria provided, single submitter	VCV000909678	8	38270327	8	38412809	909678	899474	rs1814814648	NC_000008.11:38412808:A:C
NM_023110.3(FGFR1):c.*802C>T	FGFR1		Craniosynostosis syndrome|Trigonocephaly 1|Osteoglophonic dysplasia|Hypogonadotropic hypogonadism 2 with or without anosmia	Uncertain significance(Last reviewed: Jan 13, 2018)	criteria provided, single submitter	VCV000909679	8	38270344	8	38412826	909679	899475	rs938792635	NC_000008.11:38412825:G:A
NM_023110.3(FGFR1):c.*762A>G	FGFR1		Hypogonadotropic hypogonadism 2 with or without anosmia|Craniosynostosis syndrome|Trigonocephaly 1|Osteoglophonic dysplasia	Uncertain significance(Last reviewed: Jan 12, 2018)	criteria provided, single submitter	VCV000362880	8	38270384	8	38412866	362880	314185	rs886062914	NC_000008.11:38412865:T:C
NM_023110.3(FGFR1):c.*723G>C	FGFR1		Hypogonadotropic hypogonadism 2 with or without anosmia|Craniosynostosis syndrome|Trigonocephaly 1|Osteoglophonic dysplasia	Benign(Last reviewed: Jan 12, 2018)	criteria provided, single submitter	VCV000362881	8	38270423	8	38412905	362881	305210	rs17182477	NC_000008.11:38412904:C:G
NM_023110.3(FGFR1):c.*569C>T	FGFR1		not provided|Hypogonadotropic hypogonadism 2 with or without anosmia|Craniosynostosis syndrome|Trigonocephaly 1|Osteoglophonic dysplasia	Benign/Likely benign(Last reviewed: Oct 2, 2021)	criteria provided, multiple submitters, no conflicts	VCV000362882	8	38270577	8	38413059	362882	314186	rs17182470	NC_000008.11:38413058:G:A
NM_023110.3(FGFR1):c.*494A>G	FGFR1		Hypogonadotropic hypogonadism 2 with or without anosmia|Trigonocephaly 1|Craniosynostosis syndrome|Osteoglophonic dysplasia	Conflicting interpretations of pathogenicity(Last reviewed: Jan 13, 2018)	criteria provided, conflicting interpretations	VCV000362883	8	38270652	8	38413134	362883	308969	rs562843836	NC_000008.11:38413133:T:C
NM_023110.3(FGFR1):c.*391C>T	FGFR1		Craniosynostosis syndrome|Trigonocephaly 1|Osteoglophonic dysplasia|Hypogonadotropic hypogonadism 2 with or without anosmia	Uncertain significance(Last reviewed: Apr 27, 2017)	criteria provided, single submitter	VCV000908881	8	38270755	8	38413237	908881	899476	rs764328455	NC_000008.11:38413236:G:A
NM_023110.3(FGFR1):c.*345T>A	FGFR1		Craniosynostosis syndrome|Trigonocephaly 1|Osteoglophonic dysplasia|Hypogonadotropic hypogonadism 2 with or without anosmia	Uncertain significance(Last reviewed: Jan 13, 2018)	criteria provided, single submitter	VCV000908882	8	38270801	8	38413283	908882	899477	rs751699851	NC_000008.11:38413282:A:T
NM_023110.3(FGFR1):c.*313T>C	FGFR1		Craniosynostosis syndrome|Trigonocephaly 1|Hypogonadotropic hypogonadism 2 with or without anosmia|Osteoglophonic dysplasia	Uncertain significance(Last reviewed: Jan 12, 2018)	criteria provided, single submitter	VCV000362885	8	38270833	8	38413315	362885	308987	rs886062915	NC_000008.11:38413314:A:G
NM_023110.3(FGFR1):c.*313T>G	FGFR1		Craniosynostosis syndrome|Hypogonadotropic hypogonadism 2 with or without anosmia|Trigonocephaly 1|Osteoglophonic dysplasia	Uncertain significance(Last reviewed: Jan 13, 2018)	criteria provided, single submitter	VCV000362884	8	38270833	8	38413315	362884	314193	rs886062915	NC_000008.11:38413314:A:C
NM_023110.3(FGFR1):c.*262C>T	FGFR1		Craniosynostosis syndrome|Trigonocephaly 1|Osteoglophonic dysplasia|Hypogonadotropic hypogonadism 2 with or without anosmia	Uncertain significance(Last reviewed: Jan 13, 2018)	criteria provided, single submitter	VCV000910659	8	38270884	8	38413366	910659	899478	rs915960243	NC_000008.11:38413365:G:A
NM_023110.3(FGFR1):c.*252G>A	FGFR1		Trigonocephaly 1|Osteoglophonic dysplasia|Craniosynostosis syndrome|Hypogonadotropic hypogonadism 2 with or without anosmia	Uncertain significance(Last reviewed: Jan 12, 2018)	criteria provided, single submitter	VCV000910660	8	38270894	8	38413376	910660	899479	rs781117513	NC_000008.11:38413375:C:T
NM_023110.3(FGFR1):c.*231C>T	FGFR1		Craniosynostosis syndrome|Trigonocephaly 1|Osteoglophonic dysplasia|Hypogonadotropic hypogonadism 2 with or without anosmia	Uncertain significance(Last reviewed: Jan 13, 2018)	criteria provided, single submitter	VCV000911892	8	38270915	8	38413397	911892	899480	rs1815036929	NC_000008.11:38413396:G:A
NM_023110.3(FGFR1):c.*212G>A	FGFR1		Hypogonadotropic hypogonadism 2 with or without anosmia|Craniosynostosis syndrome|Trigonocephaly 1|Osteoglophonic dysplasia	Uncertain significance(Last reviewed: Jan 12, 2018)	criteria provided, single submitter	VCV000908948	8	38270934	8	38413416	908948	899481	rs1815042970	NC_000008.11:38413415:C:T
NM_023110.3(FGFR1):c.*203G>A	FGFR1		Osteoglophonic dysplasia|Hypogonadotropic hypogonadism 2 with or without anosmia|Craniosynostosis syndrome|Trigonocephaly 1	Uncertain significance(Last reviewed: Jan 13, 2018)	criteria provided, single submitter	VCV000908949	8	38270943	8	38413425	908949	899482	rs750732571	NC_000008.11:38413424:C:T
NM_023110.3(FGFR1):c.*118C>T	FGFR1		Craniosynostosis syndrome|Trigonocephaly 1|Hypogonadotropic hypogonadism 2 with or without anosmia|Osteoglophonic dysplasia	Uncertain significance(Last reviewed: Jan 13, 2018)	criteria provided, single submitter	VCV000362886	8	38271028	8	38413510	362886	314201	rs886062916	NC_000008.11:38413509:G:A
NM_023110.3(FGFR1):c.*113G>A	FGFR1		Craniosynostosis syndrome|Hypogonadotropic hypogonadism 2 with or without anosmia|Trigonocephaly 1|Osteoglophonic dysplasia	Benign(Last reviewed: Jan 13, 2018)	criteria provided, single submitter	VCV000362887	8	38271033	8	38413515	362887	314204	rs180885042	NC_000008.11:38413514:C:T
NM_023110.3(FGFR1):c.*112C>T	FGFR1		Craniosynostosis syndrome|Osteoglophonic dysplasia|Hypogonadotropic hypogonadism 2 with or without anosmia|Trigonocephaly 1|Osteoglophonic dysplasia|Hypogonadotropic hypogonadism 2 with or without anosmia|Jackson-Weiss syndrome|Pfeiffer syndrome|Encephalocraniocutaneous lipomatosis|Hartsfield-Bixler-Demyer syndrome|Trigonocephaly 1	Uncertain significance(Last reviewed: Apr 19, 2022)	criteria provided, multiple submitters, no conflicts	VCV000909809	8	38271034	8	38413516	909809	899483	rs1189535138	NC_000008.11:38413515:G:A
NM_023110.3(FGFR1):c.*71A>G	FGFR1		Craniosynostosis syndrome|Hypogonadotropic hypogonadism 2 with or without anosmia|Trigonocephaly 1|Osteoglophonic dysplasia	Uncertain significance(Last reviewed: Jan 12, 2018)	criteria provided, single submitter	VCV000362888	8	38271075	8	38413557	362888	314199	rs886062917	NC_000008.11:38413556:T:C
NM_023110.3(FGFR1):c.*70C>T	FGFR1		Craniosynostosis syndrome|Hypogonadotropic hypogonadism 2 with or without anosmia|Trigonocephaly 1|Osteoglophonic dysplasia	Uncertain significance(Last reviewed: Jan 13, 2018)	criteria provided, single submitter	VCV000362889	8	38271076	8	38413558	362889	305211	rs886062918	NC_000008.11:38413557:G:A
NM_023110.3(FGFR1):c.*66G>A	FGFR1		not provided	Benign(Last reviewed: Mar 3, 2015)	criteria provided, single submitter	VCV001231552	8	38271080	8	38413562	1231552	1220225		NC_000008.11:38413561:C:T
NM_023110.3(FGFR1):c.*14G>A	FGFR1		Craniosynostosis syndrome|Osteoglophonic dysplasia|Hypogonadotropic hypogonadism 2 with or without anosmia|Trigonocephaly 1	Conflicting interpretations of pathogenicity(Last reviewed: Jan 13, 2018)	criteria provided, conflicting interpretations	VCV000362890	8	38271132	8	38413614	362890	314207	rs371776128	NC_000008.11:38413613:C:T
NM_003816.3(ADAM9):c.*132C>T	ADAM9		Cone-rod dystrophy 9	Uncertain significance(Last reviewed: Jan 12, 2018)	criteria provided, single submitter	VCV000362940	8	38961351	8	39103832	362940	314247	rs763045109	NC_000008.11:39103831:C:T
NM_003816.3(ADAM9):c.*218G>A	ADAM9		Cone-rod dystrophy 9	Uncertain significance(Last reviewed: Jan 13, 2018)	criteria provided, single submitter	VCV000362941	8	38961437	8	39103918	362941	314254	rs746792447	NC_000008.11:39103917:G:A
NM_003816.3(ADAM9):c.*442A>G	ADAM9		Cone-rod dystrophy 9	Uncertain significance(Last reviewed: Jan 12, 2018)	criteria provided, single submitter	VCV000362942	8	38961661	8	39104142	362942	314259	rs767864150	NC_000008.11:39104141:A:G
NM_003816.3(ADAM9):c.*483A>G	ADAM9		Cone-rod dystrophy 9	Uncertain significance(Last reviewed: Mar 2, 2018)	criteria provided, single submitter	VCV000911589	8	38961702	8	39104183	911589	899526	rs1839790877	NC_000008.11:39104182:A:G
NM_003816.3(ADAM9):c.*486A>G	ADAM9		Cone-rod dystrophy 9	Likely benign(Last reviewed: Jan 13, 2018)	criteria provided, single submitter	VCV000911590	8	38961705	8	39104186	911590	899527	rs147547357	NC_000008.11:39104185:A:G
NM_003816.3(ADAM9):c.*573A>G	ADAM9		Cone-rod dystrophy 9	Uncertain significance(Last reviewed: Feb 2, 2018)	criteria provided, single submitter	VCV000911591	8	38961792	8	39104273	911591	899528	rs1839793768	NC_000008.11:39104272:A:G
NM_003816.3(ADAM9):c.*623T>C	ADAM9		Cone-rod dystrophy 9	Uncertain significance(Last reviewed: Jan 13, 2018)	criteria provided, single submitter	VCV000908640	8	38961842	8	39104323	908640	899529	rs993166563	NC_000008.11:39104322:T:C
NM_003816.3(ADAM9):c.*629C>T	ADAM9		Cone-rod dystrophy 9	Uncertain significance(Last reviewed: Jan 12, 2018)	criteria provided, single submitter	VCV000362944	8	38961848	8	39104329	362944	309052	rs886062926	NC_000008.11:39104328:C:T
NM_003816.3(ADAM9):c.*740G>A	ADAM9		Cone-rod dystrophy 9	Uncertain significance(Last reviewed: Jan 13, 2018)	criteria provided, single submitter	VCV000908641	8	38961959	8	39104440	908641	899530	rs117938349	NC_000008.11:39104439:G:A
NM_003816.3(ADAM9):c.*936A>G	ADAM9		Cone-rod dystrophy 9	Uncertain significance(Last reviewed: Jan 13, 2018)	criteria provided, single submitter	VCV000362946	8	38962155	8	39104636	362946	309053	rs772762813	NC_000008.11:39104635:A:G
NM_003816.3(ADAM9):c.*954A>T	ADAM9		Cone-rod dystrophy 9	Likely benign(Last reviewed: Jan 13, 2018)	criteria provided, single submitter	VCV000908642	8	38962173	8	39104654	908642	899531	rs368056753	NC_000008.11:39104653:A:T
NM_003816.3(ADAM9):c.*995A>C	ADAM9		Cone-rod dystrophy 9	Uncertain significance(Last reviewed: Jan 13, 2018)	criteria provided, single submitter	VCV000362947	8	38962214	8	39104695	362947	309054	rs886062928	NC_000008.11:39104694:A:C
NM_003816.3(ADAM9):c.*1089C>T	ADAM9		Cone-rod dystrophy 9	Uncertain significance(Last reviewed: Jan 12, 2018)	criteria provided, single submitter	VCV000908643	8	38962308	8	39104789	908643	899532	rs1839813030	NC_000008.11:39104788:C:T
NM_003816.3(ADAM9):c.*1126T>C	ADAM9		Cone-rod dystrophy 9	Uncertain significance(Last reviewed: Jan 13, 2018)	criteria provided, single submitter	VCV000362948	8	38962345	8	39104826	362948	314277	rs747928783	NC_000008.11:39104825:T:C
NM_003816.3(ADAM9):c.*1310C>G	ADAM9		Cone-rod dystrophy 9	Uncertain significance(Last reviewed: Jan 13, 2018)	criteria provided, single submitter	VCV000362949	8	38962529	8	39105010	362949	314269	rs528849864	NC_000008.11:39105009:C:G
NM_003816.3(ADAM9):c.*1396A>C	ADAM9		Cone-rod dystrophy 9	Uncertain significance(Last reviewed: Jan 13, 2018)	criteria provided, single submitter	VCV000362950	8	38962615	8	39105096	362950	314278	rs750531921	NC_000008.11:39105095:A:C
NM_003816.3(ADAM9):c.*1419G>C	ADAM9		Cone-rod dystrophy 9	Uncertain significance(Last reviewed: Jan 12, 2018)	criteria provided, single submitter	VCV000909493	8	38962638	8	39105119	909493	899533	rs544157826	NC_000008.11:39105118:G:C
NM_003816.3(ADAM9):c.*1441A>G	ADAM9		Cone-rod dystrophy 9	Uncertain significance(Last reviewed: Jan 13, 2018)	criteria provided, single submitter	VCV000909494	8	38962660	8	39105141	909494	899534	rs547181005	NC_000008.11:39105140:A:G
NM_000037.4(ANK1):c.*2409C>T	ANK1		Hereditary spherocytosis type 1|Spherocytosis	Uncertain significance(Last reviewed: Jan 13, 2018)	criteria provided, single submitter	VCV000909496	8	41510900	8	41653381	909496	899535	rs951243751	NC_000008.11:41653380:G:A
NM_000037.4(ANK1):c.*2342C>G	ANK1		Spherocytosis|Hereditary spherocytosis type 1	Uncertain significance(Last reviewed: Jan 13, 2018)	criteria provided, single submitter	VCV000362951	8	41510967	8	41653448	362951	314271	rs886062929	NC_000008.11:41653447:G:C
NM_000037.4(ANK1):c.*2281C>T	ANK1		Spherocytosis|Hereditary spherocytosis type 1	Uncertain significance(Last reviewed: Jan 13, 2018)	criteria provided, single submitter	VCV000362952	8	41511028	8	41653509	362952	314274	rs545505994	NC_000008.11:41653508:G:A
NM_000037.4(ANK1):c.*2272C>G	ANK1		not provided	Uncertain significance(Last reviewed: Jan 15, 2021)	criteria provided, single submitter	VCV001163482	8	41511037	8	41653518	1163482	1152319		NC_000008.11:41653517:G:C
NM_000037.4(ANK1):c.*2172C>A	ANK1		Spherocytosis|Hereditary spherocytosis type 1	Uncertain significance(Last reviewed: Jan 12, 2018)	criteria provided, single submitter	VCV000362953	8	41511137	8	41653618	362953	314299	rs886062930	NC_000008.11:41653617:G:T
NM_000037.4(ANK1):c.*2152T>G	ANK1		Spherocytosis|Hereditary spherocytosis type 1	Benign(Last reviewed: Jan 13, 2018)	criteria provided, single submitter	VCV000362954	8	41511157	8	41653638	362954	309065	rs543817	NC_000008.11:41653637:A:C
NM_000037.4(ANK1):c.*2123G>T	ANK1		Spherocytosis|Hereditary spherocytosis type 1	Uncertain significance(Last reviewed: Jan 12, 2018)	criteria provided, single submitter	VCV000362955	8	41511186	8	41653667	362955	314286	rs560472367	NC_000008.11:41653666:C:A
NM_000037.4(ANK1):c.*2022G>A	ANK1		Spherocytosis|Hereditary spherocytosis type 1	Benign/Likely benign(Last reviewed: Jan 13, 2018)	criteria provided, single submitter	VCV000362956	8	41511287	8	41653768	362956	309068	rs112447985	NC_000008.11:41653767:C:T
NM_000037.4(ANK1):c.*1952G>A	ANK1		Spherocytosis|Hereditary spherocytosis type 1	Uncertain significance(Last reviewed: Jan 12, 2018)	criteria provided, single submitter	VCV000362957	8	41511357	8	41653838	362957	309070	rs886062931	NC_000008.11:41653837:C:T
NM_000037.4(ANK1):c.*1899G>A	ANK1		Spherocytosis|Hereditary spherocytosis type 1	Benign/Likely benign(Last reviewed: Jan 12, 2018)	criteria provided, single submitter	VCV000362958	8	41511410	8	41653891	362958	305249	rs72638943	NC_000008.11:41653890:C:T
NM_000037.4(ANK1):c.*1892G>A	ANK1		Hereditary spherocytosis type 1|Spherocytosis	Conflicting interpretations of pathogenicity(Last reviewed: Jan 13, 2018)	criteria provided, conflicting interpretations	VCV000908704	8	41511417	8	41653898	908704	899537	rs116365681	NC_000008.11:41653897:C:T
NM_000037.4(ANK1):c.*1892G>T	ANK1		Hereditary spherocytosis type 1|Spherocytosis	Uncertain significance(Last reviewed: Jan 12, 2018)	criteria provided, single submitter	VCV000908703	8	41511417	8	41653898	908703	899536	rs116365681	NC_000008.11:41653897:C:A
NM_000037.4(ANK1):c.*1884G>A	ANK1		Hereditary spherocytosis type 1|Spherocytosis	Uncertain significance(Last reviewed: Jan 13, 2018)	criteria provided, single submitter	VCV000908705	8	41511425	8	41653906	908705	899538	rs1476190517	NC_000008.11:41653905:C:T
NM_000037.4(ANK1):c.*1880C>A	ANK1		Hereditary spherocytosis type 1|Spherocytosis	Uncertain significance(Last reviewed: Jan 12, 2018)	criteria provided, single submitter	VCV000908706	8	41511429	8	41653910	908706	899539	rs1238270293	NC_000008.11:41653909:G:T
NM_000037.4(ANK1):c.*1858A>C	ANK1		Hereditary spherocytosis type 1|Spherocytosis	Uncertain significance(Last reviewed: Jan 12, 2018)	criteria provided, single submitter	VCV000909559	8	41511451	8	41653932	909559	899540	rs372070501	NC_000008.11:41653931:T:G
NM_000037.4(ANK1):c.*1808A>G	ANK1		Hereditary spherocytosis type 1|Spherocytosis	Uncertain significance(Last reviewed: Jan 13, 2018)	criteria provided, single submitter	VCV000909560	8	41511501	8	41653982	909560	899541	rs1462339318	NC_000008.11:41653981:T:C
NM_000037.4(ANK1):c.*1708G>C	ANK1		not provided|Hereditary spherocytosis type 1|Spherocytosis	Conflicting interpretations of pathogenicity(Last reviewed: Apr 1, 2023)	criteria provided, conflicting interpretations	VCV000362959	8	41511601	8	41654082	362959	314288	rs182454354	NC_000008.11:41654081:C:G
NM_000037.4(ANK1):c.*1667T>A	ANK1		Hereditary spherocytosis type 1	Likely benign(Last reviewed: Apr 27, 2017)	criteria provided, single submitter	VCV000362960	8	41511642	8	41654123	362960	305250	rs3802314	NC_000008.11:41654122:A:T
NM_000037.4(ANK1):c.*1609C>G	ANK1		Spherocytosis|Hereditary spherocytosis type 1	Benign/Likely benign(Last reviewed: Jan 13, 2018)	criteria provided, single submitter	VCV000362961	8	41511700	8	41654181	362961	314300	rs78203311	NC_000008.11:41654180:G:C
NM_000037.4(ANK1):c.*1603C>G	ANK1		Hereditary spherocytosis type 1|Spherocytosis	Uncertain significance(Last reviewed: Jan 12, 2018)	criteria provided, single submitter	VCV000910487	8	41511706	8	41654187	910487	899542	rs746821020	NC_000008.11:41654186:G:C
NM_000037.4(ANK1):c.*1590G>A	ANK1		Spherocytosis|Hereditary spherocytosis type 1	Uncertain significance(Last reviewed: Jan 13, 2018)	criteria provided, single submitter	VCV000362962	8	41511719	8	41654200	362962	314292	rs572470025	NC_000008.11:41654199:C:T
NM_000037.4(ANK1):c.*1474C>T	ANK1		Hereditary spherocytosis type 1|Spherocytosis	Uncertain significance(Last reviewed: Jan 12, 2018)	criteria provided, single submitter	VCV000910488	8	41511835	8	41654316	910488	899543	rs1805004224	NC_000008.11:41654315:G:A
NM_000037.4(ANK1):c.*1424C>T	ANK1		Spherocytosis|Hereditary spherocytosis type 1	Uncertain significance(Last reviewed: Jan 12, 2018)	criteria provided, single submitter	VCV000911718	8	41511885	8	41654366	911718	899544	rs1312631766	NC_000008.11:41654365:G:A
NM_000037.4(ANK1):c.*1412G>A	ANK1		Spherocytosis|Hereditary spherocytosis type 1	Uncertain significance(Last reviewed: Jan 13, 2018)	criteria provided, single submitter	VCV000911719	8	41511897	8	41654378	911719	899545	rs987022893	NC_000008.11:41654377:C:T
NM_000037.4(ANK1):c.*1402G>T	ANK1		Spherocytosis|Hereditary spherocytosis type 1	Conflicting interpretations of pathogenicity(Last reviewed: Jan 12, 2018)	criteria provided, conflicting interpretations	VCV000362963	8	41511907	8	41654388	362963	314328	rs116137861	NC_000008.11:41654387:C:A
NM_000037.4(ANK1):c.*1250A>G	ANK1		Spherocytosis|Hereditary spherocytosis type 1	Uncertain significance(Last reviewed: Jan 12, 2018)	criteria provided, single submitter	VCV000911720	8	41512059	8	41654540	911720	899546	rs1805075039	NC_000008.11:41654539:T:C
NM_000037.4(ANK1):c.*1242G>T	ANK1		Spherocytosis|Hereditary spherocytosis type 1	Uncertain significance(Last reviewed: Jan 12, 2018)	criteria provided, single submitter	VCV000362964	8	41512067	8	41654548	362964	314293	rs886062932	NC_000008.11:41654547:C:A
NM_000037.4(ANK1):c.*1120T>C	ANK1		Hereditary spherocytosis type 1|Spherocytosis	Uncertain significance(Last reviewed: Jan 12, 2018)	criteria provided, single submitter	VCV000908761	8	41512189	8	41654670	908761	899547	rs977041324	NC_000008.11:41654669:A:G
NM_000037.4(ANK1):c.*1074A>G	ANK1		Spherocytosis|Hereditary spherocytosis type 1	Uncertain significance(Last reviewed: Jan 13, 2018)	criteria provided, single submitter	VCV000362965	8	41512235	8	41654716	362965	305258	rs886062933	NC_000008.11:41654715:T:C
NM_000037.4(ANK1):c.*1062T>G	ANK1		Spherocytosis|Hereditary spherocytosis type 1	Uncertain significance(Last reviewed: Jan 13, 2018)	criteria provided, single submitter	VCV000362966	8	41512247	8	41654728	362966	305260	rs886062934	NC_000008.11:41654727:A:C
NM_000037.4(ANK1):c.*1031G>A	ANK1		Hereditary spherocytosis type 1|Spherocytosis	Uncertain significance(Last reviewed: Jan 13, 2018)	criteria provided, single submitter	VCV000909617	8	41512278	8	41654759	909617	899548	rs867723923	NC_000008.11:41654758:C:T
NM_000037.4(ANK1):c.*992T>C	ANK1		Spherocytosis|Hereditary spherocytosis type 1	Conflicting interpretations of pathogenicity(Last reviewed: Jan 13, 2018)	criteria provided, conflicting interpretations	VCV000362967	8	41512317	8	41654798	362967	314329	rs559077429	NC_000008.11:41654797:A:G
NM_000037.4(ANK1):c.*866C>G	ANK1		Hereditary spherocytosis type 1|Spherocytosis	Uncertain significance(Last reviewed: Jan 13, 2018)	criteria provided, single submitter	VCV000909618	8	41512443	8	41654924	909618	899549	rs1160580288	NC_000008.11:41654923:G:C
NM_000037.4(ANK1):c.*857C>A	ANK1		Hereditary spherocytosis type 1|Spherocytosis	Conflicting interpretations of pathogenicity(Last reviewed: Jan 12, 2018)	criteria provided, conflicting interpretations	VCV000909619	8	41512452	8	41654933	909619	899550	rs138767348	NC_000008.11:41654932:G:T
NM_000037.4(ANK1):c.*822G>A	ANK1		Hereditary spherocytosis type 1|Spherocytosis	Uncertain significance(Last reviewed: Jan 12, 2018)	criteria provided, single submitter	VCV000910548	8	41512487	8	41654968	910548	899551	rs1805185515	NC_000008.11:41654967:C:T
NM_000037.4(ANK1):c.*821C>T	ANK1		Hereditary spherocytosis type 1|Spherocytosis	Conflicting interpretations of pathogenicity(Last reviewed: Jan 13, 2018)	criteria provided, conflicting interpretations	VCV000910549	8	41512488	8	41654969	910549	899552	rs115248068	NC_000008.11:41654968:G:A
NM_000037.4(ANK1):c.*795A>G	ANK1		Hereditary spherocytosis type 1|Spherocytosis	Uncertain significance(Last reviewed: Jan 13, 2018)	criteria provided, single submitter	VCV000910550	8	41512514	8	41654995	910550	899553	rs191346232	NC_000008.11:41654994:T:C
NM_000037.4(ANK1):c.*774A>G	ANK1		Spherocytosis|Hereditary spherocytosis type 1	Conflicting interpretations of pathogenicity(Last reviewed: Jan 12, 2018)	criteria provided, conflicting interpretations	VCV000362969	8	41512535	8	41655016	362969	305267	rs142696529	NC_000008.11:41655015:T:C
NM_000037.4(ANK1):c.*701C>T	ANK1		Spherocytosis|Hereditary spherocytosis type 1	Uncertain significance(Last reviewed: Jan 13, 2018)	criteria provided, single submitter	VCV000362971	8	41512608	8	41655089	362971	309073	rs546029986	NC_000008.11:41655088:G:A
NM_000037.4(ANK1):c.*665C>T	ANK1		Spherocytosis|Hereditary spherocytosis type 1	Uncertain significance(Last reviewed: Jan 13, 2018)	criteria provided, single submitter	VCV000911790	8	41512644	8	41655125	911790	899554	rs547095997	NC_000008.11:41655124:G:A
NM_000037.4(ANK1):c.*651A>C	ANK1		Spherocytosis|Hereditary spherocytosis type 1	Uncertain significance(Last reviewed: Jan 13, 2018)	criteria provided, single submitter	VCV000362975	8	41512658	8	41655139	362975	314332	rs886062936	NC_000008.11:41655138:T:G
NM_000037.4(ANK1):c.*437A>C	ANK1		Spherocytosis|Hereditary spherocytosis type 1	Uncertain significance(Last reviewed: Jan 13, 2018)	criteria provided, single submitter	VCV000911791	8	41512872	8	41655353	911791	899555	rs1475025499	NC_000008.11:41655352:T:G
NM_000037.4(ANK1):c.*417G>C	ANK1		not provided	Uncertain significance(Last reviewed: Aug 22, 2019)	criteria provided, single submitter	VCV001163483	8	41512892	8	41655373	1163483	1152320		NC_000008.11:41655372:C:G
NM_000037.4(ANK1):c.*411C>G	ANK1		Hereditary spherocytosis type 1|Spherocytosis	Uncertain significance(Last reviewed: Jan 12, 2018)	criteria provided, single submitter	VCV000908823	8	41512898	8	41655379	908823	899556	rs1361354647	NC_000008.11:41655378:G:C
NM_000037.4(ANK1):c.*395T>A	ANK1		Hereditary spherocytosis type 1|Spherocytosis	Conflicting interpretations of pathogenicity(Last reviewed: Jan 12, 2018)	criteria provided, conflicting interpretations	VCV000908824	8	41512914	8	41655395	908824	899557	rs550204540	NC_000008.11:41655394:A:T
NM_000037.4(ANK1):c.*385G>T	ANK1		Hereditary spherocytosis type 1	Uncertain significance(Last reviewed: Apr 27, 2017)	criteria provided, single submitter	VCV000908825	8	41512924	8	41655405	908825	899558	rs1343502294	NC_000008.11:41655404:C:A
NM_000037.4(ANK1):c.*378T>G	ANK1		Hereditary spherocytosis type 1|Spherocytosis	Uncertain significance(Last reviewed: Apr 20, 2018)	criteria provided, single submitter	VCV000908826	8	41512931	8	41655412	908826	899559	rs1805325198	NC_000008.11:41655411:A:C
NM_000037.4(ANK1):c.*372T>C	ANK1		Hereditary spherocytosis type 1|Spherocytosis	Uncertain significance(Last reviewed: Jan 13, 2018)	criteria provided, single submitter	VCV000908827	8	41512937	8	41655418	908827	899560	rs1042068456	NC_000008.11:41655417:A:G
NM_000037.4(ANK1):c.*238T>C	ANK1		not provided|Spherocytosis|Hereditary spherocytosis type 1	Benign/Likely benign(Last reviewed: Dec 5, 2021)	criteria provided, multiple submitters, no conflicts	VCV000362978	8	41513071	8	41655552	362978	309075	rs72638944	NC_000008.11:41655551:A:G
NM_000037.4(ANK1):c.*117G>A	ANK1		Hereditary spherocytosis type 1	Uncertain significance(Last reviewed: Apr 27, 2017)	criteria provided, single submitter	VCV000909680	8	41513192	8	41655673	909680	899561	rs575900279	NC_000008.11:41655672:C:T
NM_000037.4(ANK1):c.*64A>G	ANK1		Hereditary spherocytosis type 1|Spherocytosis	Uncertain significance(Last reviewed: Jan 12, 2018)	criteria provided, single submitter	VCV000909681	8	41513245	8	41655726	909681	899562	rs767748017	NC_000008.11:41655725:T:C
NM_000037.4(ANK1):c.*48G>A	ANK1		Hereditary spherocytosis type 1|Spherocytosis	Uncertain significance(Last reviewed: Jan 13, 2018)	criteria provided, single submitter	VCV000909682	8	41513261	8	41655742	909682	899563	rs752874877	NC_000008.11:41655741:C:T
NM_000037.4(ANK1):c.*32G>A	ANK1		Hereditary spherocytosis type 1|Spherocytosis	Uncertain significance(Last reviewed: Jan 13, 2018)	criteria provided, single submitter	VCV000910604	8	41518952	8	41661434	910604	899564	rs117166178	NC_000008.11:41661433:C:T
NM_000037.4(ANK1):c.*31C>T	ANK1		Hereditary spherocytosis type 1	Uncertain significance(Last reviewed: Apr 27, 2017)	criteria provided, single submitter	VCV000910605	8	41518953	8	41661435	910605	899565	rs371773460	NC_000008.11:41661434:G:A
NM_000037.4(ANK1):c.*8C>A	ANK1		Hereditary spherocytosis type 1|Spherocytosis	Conflicting interpretations of pathogenicity(Last reviewed: Jan 12, 2018)	criteria provided, conflicting interpretations	VCV000910606	8	41518976	8	41661458	910606	899566	rs146341756	NC_000008.11:41661457:G:T
NM_000037.4(ANK1):c.*4C>T	ANK1		Spherocytosis|Hereditary spherocytosis type 1	Uncertain significance(Last reviewed: Jan 12, 2018)	criteria provided, single submitter	VCV000362979	8	41518980	8	41661462	362979	314330	rs201561226	NC_000008.11:41661461:G:A
NM_006766.5(KAT6A):c.*185C>G	KAT6A		not provided	Benign(Last reviewed: Jul 17, 2018)	criteria provided, single submitter	VCV001247574	8	41789538	8	41932020	1247574	1234953		NC_000008.11:41932019:G:C
NM_001556.3(IKBKB):c.*53A>G	IKBKB		not provided	Benign(Last reviewed: Nov 12, 2018)	criteria provided, single submitter	VCV001279471	8	42188550	8	42331032	1279471	1269504		NC_000008.11:42331031:A:G
NM_001257180.2(SLC20A2):c.*1320C>T	SLC20A2		Idiopathic basal ganglia calcification 1	Uncertain significance(Last reviewed: Jan 13, 2018)	criteria provided, single submitter	VCV000911213	8	42274001	8	42416483	911213	899607	rs963612970	NC_000008.11:42416482:G:A
NM_001257180.2(SLC20A2):c.*1069G>C	SLC20A2		Idiopathic basal ganglia calcification 1	Uncertain significance(Last reviewed: Jan 12, 2018)	criteria provided, single submitter	VCV000363052	8	42274252	8	42416734	363052	314427	rs1010204441	NC_000008.11:42416733:C:G
NM_001257180.2(SLC20A2):c.*1057C>G	SLC20A2		Idiopathic basal ganglia calcification 1	Benign(Last reviewed: Jan 13, 2018)	criteria provided, single submitter	VCV000363053	8	42274264	8	42416746	363053	314434	rs6841	NC_000008.11:42416745:G:C
NM_001257180.2(SLC20A2):c.*926C>T	SLC20A2		Idiopathic basal ganglia calcification 1	Benign(Last reviewed: Jan 12, 2018)	criteria provided, single submitter	VCV000363054	8	42274395	8	42416877	363054	305332	rs575143642	NC_000008.11:42416876:G:A
NM_001257180.2(SLC20A2):c.*925G>T	SLC20A2		Idiopathic basal ganglia calcification 1	Uncertain significance(Last reviewed: Jan 13, 2018)	criteria provided, single submitter	VCV000911214	8	42274396	8	42416878	911214	899608	rs1466633393	NC_000008.11:42416877:C:A
NM_001257180.2(SLC20A2):c.*798G>A	SLC20A2		Idiopathic basal ganglia calcification 1	Uncertain significance(Last reviewed: Jan 13, 2018)	criteria provided, single submitter	VCV000911215	8	42274523	8	42417005	911215	899609	rs767551448	NC_000008.11:42417004:C:T
NM_001257180.2(SLC20A2):c.*660T>C	SLC20A2		Idiopathic basal ganglia calcification 1	Uncertain significance(Last reviewed: Jan 13, 2018)	criteria provided, single submitter	VCV000363055	8	42274661	8	42417143	363055	314443	rs1211116059	NC_000008.11:42417142:A:G
NM_001257180.2(SLC20A2):c.*570G>T	SLC20A2		Idiopathic basal ganglia calcification 1	Benign(Last reviewed: Jan 12, 2018)	criteria provided, single submitter	VCV000363056	8	42274751	8	42417233	363056	314448	rs1803657	NC_000008.11:42417232:C:A
NM_001257180.2(SLC20A2):c.*539G>A	SLC20A2		Idiopathic basal ganglia calcification 1	Uncertain significance(Last reviewed: Jan 12, 2018)	criteria provided, single submitter	VCV000911407	8	42274782	8	42417264	911407	899610	rs1404962993	NC_000008.11:42417263:C:T
NM_001257180.2(SLC20A2):c.*538C>T	SLC20A2		Idiopathic basal ganglia calcification 1	Uncertain significance(Last reviewed: Jan 13, 2018)	criteria provided, single submitter	VCV000363057	8	42274783	8	42417265	363057	305333	rs746914329	NC_000008.11:42417264:G:A
NM_001257180.2(SLC20A2):c.*482T>C	SLC20A2		Idiopathic basal ganglia calcification 1	Uncertain significance(Last reviewed: Jan 13, 2018)	criteria provided, single submitter	VCV000911408	8	42274839	8	42417321	911408	899611	rs558754799	NC_000008.11:42417320:A:G
NM_001257180.2(SLC20A2):c.*409A>G	SLC20A2		Idiopathic basal ganglia calcification 1	Uncertain significance(Last reviewed: Jan 13, 2018)	criteria provided, single submitter	VCV000363058	8	42274912	8	42417394	363058	305336	rs190717111	NC_000008.11:42417393:T:C
NM_001257180.2(SLC20A2):c.*380C>T	SLC20A2		Idiopathic basal ganglia calcification 1	Benign(Last reviewed: Jan 13, 2018)	criteria provided, single submitter	VCV000363059	8	42274941	8	42417423	363059	314455	rs72643203	NC_000008.11:42417422:G:A
NM_001257180.2(SLC20A2):c.*361A>G	SLC20A2		Idiopathic basal ganglia calcification 1	Benign(Last reviewed: Jan 13, 2018)	criteria provided, single submitter	VCV000363060	8	42274960	8	42417442	363060	314456	rs3763510	NC_000008.11:42417441:T:C
NM_001257180.2(SLC20A2):c.*289A>C	SLC20A2		Idiopathic basal ganglia calcification 1	Uncertain significance(Last reviewed: Jan 13, 2018)	criteria provided, single submitter	VCV000363061	8	42275032	8	42417514	363061	305337	rs892436898	NC_000008.11:42417513:T:G
NM_001257180.2(SLC20A2):c.*263A>C	SLC20A2		Idiopathic basal ganglia calcification 1	Benign(Last reviewed: Jan 12, 2018)	criteria provided, single submitter	VCV000363062	8	42275058	8	42417540	363062	314428	rs145543019	NC_000008.11:42417539:T:G
NM_001257180.2(SLC20A2):c.*171G>A	SLC20A2		Idiopathic basal ganglia calcification 1	Uncertain significance(Last reviewed: Jan 13, 2018)	criteria provided, single submitter	VCV000363063	8	42275150	8	42417632	363063	305339	rs908206225	NC_000008.11:42417631:C:T
NM_001257180.2(SLC20A2):c.*124G>T	SLC20A2		Idiopathic basal ganglia calcification 1	Uncertain significance(Last reviewed: Jan 12, 2018)	criteria provided, single submitter	VCV000363064	8	42275197	8	42417679	363064	309168	rs948433091	NC_000008.11:42417678:C:A
NM_001257180.2(SLC20A2):c.*120C>G	SLC20A2		Idiopathic basal ganglia calcification 1	Benign(Last reviewed: Jan 13, 2018)	criteria provided, single submitter	VCV000908432	8	42275201	8	42417683	908432	899612	rs569568894	NC_000008.11:42417682:G:C
NM_001257180.2(SLC20A2):c.*113A>T	SLC20A2		Idiopathic basal ganglia calcification 1|not provided	Benign/Likely benign(Last reviewed: Dec 24, 2018)	criteria provided, multiple submitters, no conflicts	VCV000363065	8	42275208	8	42417690	363065	314429	rs115989387	NC_000008.11:42417689:T:A
NM_001257180.2(SLC20A2):c.*112G>T	SLC20A2		not provided|Idiopathic basal ganglia calcification 1	Benign/Likely benign(Last reviewed: Dec 24, 2018)	criteria provided, multiple submitters, no conflicts	VCV000363066	8	42275209	8	42417691	363066	314430	rs114729286	NC_000008.11:42417690:C:A
NM_001257180.2(SLC20A2):c.*70C>T	SLC20A2		Idiopathic basal ganglia calcification 1	Uncertain significance(Last reviewed: Jan 12, 2018)	criteria provided, single submitter	VCV000363067	8	42275251	8	42417733	363067	314457	rs371247567	NC_000008.11:42417732:G:A
NM_018105.3(THAP1):c.*1250G>A	THAP1		Torsion dystonia 6	Benign(Last reviewed: Jan 13, 2018)	criteria provided, single submitter	VCV000363106	8	42691855	8	42836712	363106	314476	rs543106396	NC_000008.11:42836711:C:T
NM_018105.3(THAP1):c.*1235C>A	THAP1		Torsion dystonia 6	Uncertain significance(Last reviewed: Jan 13, 2018)	criteria provided, single submitter	VCV000363107	8	42691870	8	42836727	363107	314510	rs528126268	NC_000008.11:42836726:G:T
NM_018105.3(THAP1):c.*1157A>G	THAP1		Torsion dystonia 6	Benign(Last reviewed: Jan 13, 2018)	criteria provided, single submitter	VCV000363108	8	42691948	8	42836805	363108	314484	rs142802423	NC_000008.11:42836804:T:C
NM_018105.3(THAP1):c.*1138T>A	THAP1		Torsion dystonia 6	Uncertain significance(Last reviewed: Jan 12, 2018)	criteria provided, single submitter	VCV000908574	8	42691967	8	42836824	908574	899632	rs888502636	NC_000008.11:42836823:A:T
NM_018105.3(THAP1):c.*1032G>A	THAP1		Torsion dystonia 6	Uncertain significance(Last reviewed: Jan 13, 2018)	criteria provided, single submitter	VCV000363109	8	42692073	8	42836930	363109	314524	rs886062944	NC_000008.11:42836929:C:T
NM_018105.3(THAP1):c.*999G>A	THAP1		Torsion dystonia 6	Uncertain significance(Last reviewed: Jan 13, 2018)	criteria provided, single submitter	VCV000363110	8	42692106	8	42836963	363110	305387	rs558640226	NC_000008.11:42836962:C:T
NM_018105.3(THAP1):c.*877A>G	THAP1		Torsion dystonia 6	Uncertain significance(Last reviewed: Jan 12, 2018)	criteria provided, single submitter	VCV000909431	8	42692228	8	42837085	909431	899633	rs1802627052	NC_000008.11:42837084:T:C
NM_018105.3(THAP1):c.*835A>G	THAP1		Torsion dystonia 6	Uncertain significance(Last reviewed: Jan 13, 2018)	criteria provided, single submitter	VCV000909432	8	42692270	8	42837127	909432	899634	rs1480200060	NC_000008.11:42837126:T:C
NM_018105.3(THAP1):c.*803G>A	THAP1		Torsion dystonia 6	Benign(Last reviewed: Jan 12, 2018)	criteria provided, single submitter	VCV000363111	8	42692302	8	42837159	363111	314490	rs59531993	NC_000008.11:42837158:C:T
NM_018105.3(THAP1):c.*795A>G	THAP1		Torsion dystonia 6	Uncertain significance(Last reviewed: Jan 13, 2018)	criteria provided, single submitter	VCV000909433	8	42692310	8	42837167	909433	899635	rs755924475	NC_000008.11:42837166:T:C
NM_018105.3(THAP1):c.*777A>G	THAP1		Torsion dystonia 6	Uncertain significance(Last reviewed: Jan 12, 2018)	criteria provided, single submitter	VCV000909434	8	42692328	8	42837185	909434	899636	rs1802628977	NC_000008.11:42837184:T:C
NM_018105.3(THAP1):c.*745G>T	THAP1		Torsion dystonia 6	Benign(Last reviewed: Jan 13, 2018)	criteria provided, single submitter	VCV000363112	8	42692360	8	42837217	363112	314525	rs114447974	NC_000008.11:42837216:C:A
NM_018105.3(THAP1):c.*686A>G	THAP1		Torsion dystonia 6	Benign(Last reviewed: Jan 13, 2018)	criteria provided, single submitter	VCV000363113	8	42692419	8	42837276	363113	309195	rs11557527	NC_000008.11:42837275:T:C
NM_018105.3(THAP1):c.*598A>G	THAP1		Torsion dystonia 6	Uncertain significance(Last reviewed: Jan 12, 2018)	criteria provided, single submitter	VCV000910380	8	42692507	8	42837364	910380	899637	rs1396001366	NC_000008.11:42837363:T:C
NM_018105.3(THAP1):c.*459A>C	THAP1		Torsion dystonia 6	Uncertain significance(Last reviewed: Jan 12, 2018)	criteria provided, single submitter	VCV000363114	8	42692646	8	42837503	363114	314557	rs886062945	NC_000008.11:42837502:T:G
NM_018105.3(THAP1):c.*455A>G	THAP1		Torsion dystonia 6	Benign(Last reviewed: Jan 13, 2018)	criteria provided, single submitter	VCV000363115	8	42692650	8	42837507	363115	309198	rs73675436	NC_000008.11:42837506:T:C
NM_018105.3(THAP1):c.*434A>G	THAP1		Torsion dystonia 6	Benign(Last reviewed: Jan 13, 2018)	criteria provided, single submitter	VCV000363116	8	42692671	8	42837528	363116	314564	rs73675437	NC_000008.11:42837527:T:C
NM_018105.3(THAP1):c.*297A>G	THAP1		not provided|Torsion dystonia 6	Benign(Last reviewed: Dec 24, 2018)	criteria provided, multiple submitters, no conflicts	VCV000363117	8	42692808	8	42837665	363117	305388	rs73634656	NC_000008.11:42837664:T:C
NM_018105.3(THAP1):c.*245T>C	THAP1		Torsion dystonia 6	Uncertain significance(Last reviewed: Jan 13, 2018)	criteria provided, single submitter	VCV000363119	8	42692860	8	42837717	363119	314568	rs886062947	NC_000008.11:42837716:A:G
NM_018105.3(THAP1):c.*190C>A	THAP1		Torsion dystonia 6	Benign(Last reviewed: Jan 13, 2018)	criteria provided, single submitter	VCV000363120	8	42692915	8	42837772	363120	309216	rs141658821	NC_000008.11:42837771:G:T
NM_018105.3(THAP1):c.*156A>G	THAP1		Torsion dystonia 6	Uncertain significance(Last reviewed: Feb 2, 2018)	criteria provided, single submitter	VCV000910381	8	42692949	8	42837806	910381	899638	rs1188841315	NC_000008.11:42837805:T:C
NM_018105.3(THAP1):c.*141A>G	THAP1		Torsion dystonia 6	Uncertain significance(Last reviewed: Jan 13, 2018)	criteria provided, single submitter	VCV000363121	8	42692964	8	42837821	363121	305390	rs745429614	NC_000008.11:42837820:T:C
NM_018105.3(THAP1):c.*139A>G	THAP1		Torsion dystonia 6	Uncertain significance(Last reviewed: Jan 13, 2018)	criteria provided, single submitter	VCV000911592	8	42692966	8	42837823	911592	899639	rs1802642842	NC_000008.11:42837822:T:C
NM_018105.3(THAP1):c.*137C>A	THAP1		Torsion dystonia 6	Uncertain significance(Last reviewed: Jan 12, 2018)	criteria provided, single submitter	VCV000911593	8	42692968	8	42837825	911593	899640	rs928631504	NC_000008.11:42837824:G:T
NM_018105.3(THAP1):c.*135T>A	THAP1		not provided|Torsion dystonia 6	Benign/Likely benign(Last reviewed: Aug 30, 2018)	criteria provided, multiple submitters, no conflicts	VCV000363122	8	42692970	8	42837827	363122	314497	rs181850921	NC_000008.11:42837826:A:T
NM_018105.3(THAP1):c.*127A>T	THAP1		Torsion dystonia 6|not provided	Benign(Last reviewed: Jun 1, 2022)	criteria provided, multiple submitters, no conflicts	VCV000363123	8	42692978	8	42837835	363123	305391	rs369328057	NC_000008.11:42837834:T:A
NM_018105.3(THAP1):c.*126T>A	THAP1		Torsion dystonia 6	Benign(Last reviewed: Jan 13, 2018)	criteria provided, single submitter	VCV000911594	8	42692979	8	42837836	911594	899641	rs528807483	NC_000008.11:42837835:A:T
NM_018105.3(THAP1):c.*65G>C	THAP1		Torsion dystonia 6	Benign(Last reviewed: Jan 13, 2018)	criteria provided, single submitter	VCV000911595	8	42693040	8	42837897	911595	899642	rs185264166	NC_000008.11:42837896:C:G
NM_032237.5(POMK):c.*260G>A	POMK		not provided	Benign(Last reviewed: Jul 26, 2018)	criteria provided, single submitter	VCV001246562	8	42978280	8	43123137	1246562	1236513		NC_000008.11:43123136:G:A
NM_152419.3(HGSNAT):c.*106G>A	HGSNAT		Mucopolysaccharidosis, MPS-III-C	Likely benign(Last reviewed: Jan 12, 2018)	criteria provided, single submitter	VCV000911721	8	43054818	8	43199675	911721	899658	rs186881132	NC_000008.11:43199674:G:A
NM_152419.3(HGSNAT):c.*149G>T	HGSNAT		Mucopolysaccharidosis, MPS-III-C	Uncertain significance(Last reviewed: Jan 13, 2018)	criteria provided, single submitter	VCV000363153	8	43054861	8	43199718	363153	309258	rs191719106	NC_000008.11:43199717:G:T
NM_152419.3(HGSNAT):c.*160C>T	HGSNAT		Mucopolysaccharidosis, MPS-III-C	Uncertain significance(Last reviewed: Jan 13, 2018)	criteria provided, single submitter	VCV000363154	8	43054872	8	43199729	363154	309274	rs886062955	NC_000008.11:43199728:C:T
NM_152419.3(HGSNAT):c.*196T>G	HGSNAT		Mucopolysaccharidosis, MPS-III-C	Uncertain significance(Last reviewed: Jan 12, 2018)	criteria provided, single submitter	VCV000363155	8	43054908	8	43199765	363155	314602	rs886062956	NC_000008.11:43199764:T:G
NM_152419.3(HGSNAT):c.*304C>A	HGSNAT		Mucopolysaccharidosis, MPS-III-C	Uncertain significance(Last reviewed: Jan 12, 2018)	criteria provided, single submitter	VCV000363156	8	43055016	8	43199873	363156	314603	rs752711559	NC_000008.11:43199872:C:A
NM_152419.3(HGSNAT):c.*390G>A	HGSNAT		Mucopolysaccharidosis, MPS-III-C	Uncertain significance(Last reviewed: Jan 12, 2018)	criteria provided, single submitter	VCV000363157	8	43055102	8	43199959	363157	314531	rs541493842	NC_000008.11:43199958:G:A
NM_152419.3(HGSNAT):c.*477G>A	HGSNAT		Mucopolysaccharidosis, MPS-III-C	Benign(Last reviewed: Apr 27, 2017)	criteria provided, single submitter	VCV000908762	8	43055189	8	43200046	908762	899659	rs76878005	NC_000008.11:43200045:G:A
NM_152419.3(HGSNAT):c.*574C>G	HGSNAT		Mucopolysaccharidosis, MPS-III-C	Uncertain significance(Last reviewed: Jan 13, 2018)	criteria provided, single submitter	VCV000908763	8	43055286	8	43200143	908763	899660	rs1804870887	NC_000008.11:43200142:C:G
NM_152419.3(HGSNAT):c.*581T>C	HGSNAT		Mucopolysaccharidosis, MPS-III-C	Uncertain significance(Last reviewed: Jan 12, 2018)	criteria provided, single submitter	VCV000908764	8	43055293	8	43200150	908764	899661	rs772452020	NC_000008.11:43200149:T:C
NM_152419.3(HGSNAT):c.*585T>C	HGSNAT		Mucopolysaccharidosis, MPS-III-C	Benign(Last reviewed: Jan 12, 2018)	criteria provided, single submitter	VCV000363158	8	43055297	8	43200154	363158	305411	rs73675470	NC_000008.11:43200153:T:C
NM_152419.3(HGSNAT):c.*600C>T	HGSNAT		Mucopolysaccharidosis, MPS-III-C	Benign(Last reviewed: Jan 13, 2018)	criteria provided, single submitter	VCV000908765	8	43055312	8	43200169	908765	899662	rs377372501	NC_000008.11:43200168:C:T
NM_152419.3(HGSNAT):c.*612A>C	HGSNAT		Mucopolysaccharidosis, MPS-III-C	Uncertain significance(Last reviewed: Jan 12, 2018)	criteria provided, single submitter	VCV000908766	8	43055324	8	43200181	908766	899663	rs1325231089	NC_000008.11:43200180:A:C
NM_152419.3(HGSNAT):c.*619T>C	HGSNAT		Mucopolysaccharidosis, MPS-III-C	Uncertain significance(Last reviewed: Jan 13, 2018)	criteria provided, single submitter	VCV000908767	8	43055331	8	43200188	908767	899664	rs1000241712	NC_000008.11:43200187:T:C
NM_152419.3(HGSNAT):c.*649A>G	HGSNAT		Mucopolysaccharidosis, MPS-III-C	Uncertain significance(Last reviewed: Jan 13, 2018)	criteria provided, single submitter	VCV000908768	8	43055361	8	43200218	908768	899665	rs1333110406	NC_000008.11:43200217:A:G
NM_152419.3(HGSNAT):c.*733G>T	HGSNAT		Mucopolysaccharidosis, MPS-III-C	Benign(Last reviewed: Jan 12, 2018)	criteria provided, single submitter	VCV000909620	8	43055445	8	43200302	909620	899666	rs139144727	NC_000008.11:43200301:G:T
NM_152419.3(HGSNAT):c.*772C>G	HGSNAT		Mucopolysaccharidosis, MPS-III-C	Uncertain significance(Last reviewed: Jan 13, 2018)	criteria provided, single submitter	VCV000909621	8	43055484	8	43200341	909621	899667	rs538483135	NC_000008.11:43200340:C:G
NM_152419.3(HGSNAT):c.*778T>C	HGSNAT		Mucopolysaccharidosis, MPS-III-C	Uncertain significance(Last reviewed: Jan 13, 2018)	criteria provided, single submitter	VCV000909622	8	43055490	8	43200347	909622	899668	rs557848863	NC_000008.11:43200346:T:C
NM_152419.3(HGSNAT):c.*817C>T	HGSNAT		Mucopolysaccharidosis, MPS-III-C	Likely benign(Last reviewed: Jan 13, 2018)	criteria provided, single submitter	VCV000909623	8	43055529	8	43200386	909623	899669	rs78952714	NC_000008.11:43200385:C:T
NM_152419.3(HGSNAT):c.*851A>G	HGSNAT		Mucopolysaccharidosis, MPS-III-C	Uncertain significance(Last reviewed: Jan 12, 2018)	criteria provided, single submitter	VCV000909624	8	43055563	8	43200420	909624	899670	rs192792114	NC_000008.11:43200419:A:G
NM_152419.3(HGSNAT):c.*857C>T	HGSNAT		Mucopolysaccharidosis, MPS-III-C	Uncertain significance(Last reviewed: Jan 13, 2018)	criteria provided, single submitter	VCV000909625	8	43055569	8	43200426	909625	899671	rs143991538	NC_000008.11:43200425:C:T
NM_152419.3(HGSNAT):c.*871C>A	HGSNAT		Mucopolysaccharidosis, MPS-III-C	Uncertain significance(Last reviewed: Jan 13, 2018)	criteria provided, single submitter	VCV000909626	8	43055583	8	43200440	909626	899672	rs151315641	NC_000008.11:43200439:C:A
NM_152419.3(HGSNAT):c.*1026G>C	HGSNAT		Mucopolysaccharidosis, MPS-III-C	Uncertain significance(Last reviewed: Jan 12, 2018)	criteria provided, single submitter	VCV000909627	8	43055738	8	43200595	909627	899673	rs533282054	NC_000008.11:43200594:G:C
NM_152419.3(HGSNAT):c.*1034G>A	HGSNAT		Mucopolysaccharidosis, MPS-III-C	Uncertain significance(Last reviewed: Jan 12, 2018)	criteria provided, single submitter	VCV000363159	8	43055746	8	43200603	363159	314605	rs886062957	NC_000008.11:43200602:G:A
NM_152419.3(HGSNAT):c.*1064A>G	HGSNAT		Mucopolysaccharidosis, MPS-III-C	Uncertain significance(Last reviewed: Jan 12, 2018)	criteria provided, single submitter	VCV000363160	8	43055776	8	43200633	363160	309279	rs886062958	NC_000008.11:43200632:A:G
NM_152419.3(HGSNAT):c.*1086G>C	HGSNAT		Mucopolysaccharidosis, MPS-III-C	Benign(Last reviewed: Jan 12, 2018)	criteria provided, single submitter	VCV000910551	8	43055798	8	43200655	910551	899674	rs145370743	NC_000008.11:43200654:G:C
NM_152419.3(HGSNAT):c.*1112C>T	HGSNAT		Mucopolysaccharidosis, MPS-III-C	Uncertain significance(Last reviewed: Jan 12, 2018)	criteria provided, single submitter	VCV000910552	8	43055824	8	43200681	910552	899675	rs1403363860	NC_000008.11:43200680:C:T
NM_152419.3(HGSNAT):c.*1137C>T	HGSNAT		Mucopolysaccharidosis, MPS-III-C	Uncertain significance(Last reviewed: Jan 13, 2018)	criteria provided, single submitter	VCV000363162	8	43055849	8	43200706	363162	305416	rs142422330	NC_000008.11:43200705:C:T
NM_152419.3(HGSNAT):c.*1204C>A	HGSNAT		Mucopolysaccharidosis, MPS-III-C	Uncertain significance(Last reviewed: Jan 12, 2018)	criteria provided, single submitter	VCV000363163	8	43055916	8	43200773	363163	309289	rs763225051	NC_000008.11:43200772:C:A
NM_152419.3(HGSNAT):c.*1212C>T	HGSNAT		Mucopolysaccharidosis, MPS-III-C	Benign(Last reviewed: Jan 12, 2018)	criteria provided, single submitter	VCV000363164	8	43055924	8	43200781	363164	314533	rs186132187	NC_000008.11:43200780:C:T
NM_152419.3(HGSNAT):c.*1214C>A	HGSNAT		Mucopolysaccharidosis, MPS-III-C	Uncertain significance(Last reviewed: Apr 27, 2017)	criteria provided, single submitter	VCV000910553	8	43055926	8	43200783	910553	899676	rs1250097718	NC_000008.11:43200782:C:A
NM_152419.3(HGSNAT):c.*1215C>T	HGSNAT		Mucopolysaccharidosis, MPS-III-C	Uncertain significance(Last reviewed: Jan 12, 2018)	criteria provided, single submitter	VCV000363165	8	43055927	8	43200784	363165	314606	rs571287184	NC_000008.11:43200783:C:T
NM_152419.3(HGSNAT):c.*1216G>A	HGSNAT		Mucopolysaccharidosis, MPS-III-C	Benign(Last reviewed: Jan 12, 2018)	criteria provided, single submitter	VCV000363166	8	43055928	8	43200785	363166	314535	rs73569597	NC_000008.11:43200784:G:A
NM_152419.3(HGSNAT):c.*1219G>A	HGSNAT		Mucopolysaccharidosis, MPS-III-C	Uncertain significance(Last reviewed: Jan 13, 2018)	criteria provided, single submitter	VCV000911792	8	43055931	8	43200788	911792	899677	rs989915640	NC_000008.11:43200787:G:A
NM_152419.3(HGSNAT):c.*1231G>A	HGSNAT		Mucopolysaccharidosis, MPS-III-C	Benign(Last reviewed: Jan 13, 2018)	criteria provided, single submitter	VCV000363167	8	43055943	8	43200800	363167	314536	rs61743005	NC_000008.11:43200799:G:A
NM_152419.3(HGSNAT):c.*1251C>A	HGSNAT		Mucopolysaccharidosis, MPS-III-C	Uncertain significance(Last reviewed: Jan 12, 2018)	criteria provided, single submitter	VCV000363168	8	43055963	8	43200820	363168	305417	rs756060730	NC_000008.11:43200819:C:A
NM_152419.3(HGSNAT):c.*1331T>A	HGSNAT		Mucopolysaccharidosis, MPS-III-C	Uncertain significance(Last reviewed: Jan 12, 2018)	criteria provided, single submitter	VCV000363169	8	43056043	8	43200900	363169	309290	rs543569352	NC_000008.11:43200899:T:A
NM_152419.3(HGSNAT):c.*1378C>T	HGSNAT		Mucopolysaccharidosis, MPS-III-C	Uncertain significance(Last reviewed: Jan 13, 2018)	criteria provided, single submitter	VCV000363170	8	43056090	8	43200947	363170	305418	rs886062960	NC_000008.11:43200946:C:T
NM_152419.3(HGSNAT):c.*1436A>G	HGSNAT		Mucopolysaccharidosis, MPS-III-C	Uncertain significance(Last reviewed: Jan 12, 2018)	criteria provided, single submitter	VCV000363171	8	43056148	8	43201005	363171	314537	rs373032953	NC_000008.11:43201004:A:G
NM_152419.3(HGSNAT):c.*1584A>G	HGSNAT		Mucopolysaccharidosis, MPS-III-C	Uncertain significance(Last reviewed: Jan 13, 2018)	criteria provided, single submitter	VCV000908828	8	43056296	8	43201153	908828	899678	rs1804905348	NC_000008.11:43201152:A:G
NM_152419.3(HGSNAT):c.*1696T>G	HGSNAT		Mucopolysaccharidosis, MPS-III-C	Uncertain significance(Last reviewed: Jan 13, 2018)	criteria provided, single submitter	VCV000908829	8	43056408	8	43201265	908829	899679	rs1278712308	NC_000008.11:43201264:T:G
NM_152419.3(HGSNAT):c.*1750C>T	HGSNAT		Mucopolysaccharidosis, MPS-III-C	Uncertain significance(Last reviewed: Jan 12, 2018)	criteria provided, single submitter	VCV000363172	8	43056462	8	43201319	363172	309301	rs886062961	NC_000008.11:43201318:C:T
NM_152419.3(HGSNAT):c.*1780C>T	HGSNAT		Mucopolysaccharidosis, MPS-III-C	Benign(Last reviewed: Jan 13, 2018)	criteria provided, single submitter	VCV000363173	8	43056492	8	43201349	363173	309302	rs1058608	NC_000008.11:43201348:C:T
NM_152419.3(HGSNAT):c.*1801T>C	HGSNAT		Mucopolysaccharidosis, MPS-III-C	Benign(Last reviewed: Jan 13, 2018)	criteria provided, single submitter	VCV000363174	8	43056513	8	43201370	363174	305420	rs3739431	NC_000008.11:43201369:T:C
NM_152419.3(HGSNAT):c.*1841G>A	HGSNAT		Mucopolysaccharidosis, MPS-III-C	Uncertain significance(Last reviewed: Jan 12, 2018)	criteria provided, single submitter	VCV000363175	8	43056553	8	43201410	363175	314539	rs886062962	NC_000008.11:43201409:G:A
NM_152419.3(HGSNAT):c.*1854C>T	HGSNAT		Mucopolysaccharidosis, MPS-III-C	Uncertain significance(Last reviewed: Jan 12, 2018)	criteria provided, single submitter	VCV000363176	8	43056566	8	43201423	363176	314610	rs567024411	NC_000008.11:43201422:C:T
NM_152419.3(HGSNAT):c.*1925A>G	HGSNAT		Mucopolysaccharidosis, MPS-III-C	Uncertain significance(Last reviewed: Jan 13, 2018)	criteria provided, single submitter	VCV000909683	8	43056637	8	43201494	909683	899680	rs1804916088	NC_000008.11:43201493:A:G
NM_152419.3(HGSNAT):c.*1942A>G	HGSNAT		Mucopolysaccharidosis, MPS-III-C	Benign(Last reviewed: Apr 27, 2017)	criteria provided, single submitter	VCV000909684	8	43056654	8	43201511	909684	899681	rs112626858	NC_000008.11:43201510:A:G
NM_152419.3(HGSNAT):c.*2068A>G	HGSNAT		Mucopolysaccharidosis, MPS-III-C	Uncertain significance(Last reviewed: Jan 12, 2018)	criteria provided, single submitter	VCV000363177	8	43056780	8	43201637	363177	314611	rs141499920	NC_000008.11:43201636:A:G
NM_152419.3(HGSNAT):c.*2233G>A	HGSNAT		Mucopolysaccharidosis, MPS-III-C	Uncertain significance(Last reviewed: Jan 12, 2018)	criteria provided, single submitter	VCV000363178	8	43056945	8	43201802	363178	314612	rs372413542	NC_000008.11:43201801:G:A
NM_152419.3(HGSNAT):c.*2258A>G	HGSNAT		Mucopolysaccharidosis, MPS-III-C	Likely benign(Last reviewed: Jan 12, 2018)	criteria provided, single submitter	VCV000363179	8	43056970	8	43201827	363179	314542	rs78930544	NC_000008.11:43201826:A:G
NM_152419.3(HGSNAT):c.*2266G>T	HGSNAT		Mucopolysaccharidosis, MPS-III-C	Uncertain significance(Last reviewed: Jan 12, 2018)	criteria provided, single submitter	VCV000363180	8	43056978	8	43201835	363180	314548	rs75120048	NC_000008.11:43201834:G:T
NM_152419.3(HGSNAT):c.*2305A>G	HGSNAT		Mucopolysaccharidosis, MPS-III-C	Uncertain significance(Last reviewed: Jan 13, 2018)	criteria provided, single submitter	VCV000363181	8	43057017	8	43201874	363181	314614	rs886062963	NC_000008.11:43201873:A:G
NM_152419.3(HGSNAT):c.*2341G>A	HGSNAT		Mucopolysaccharidosis, MPS-III-C	Uncertain significance(Last reviewed: Jan 12, 2018)	criteria provided, single submitter	VCV000363182	8	43057053	8	43201910	363182	314554	rs143662681	NC_000008.11:43201909:G:A
NM_152419.3(HGSNAT):c.*2434G>A	HGSNAT		Mucopolysaccharidosis, MPS-III-C	Uncertain significance(Last reviewed: Jan 12, 2018)	criteria provided, single submitter	VCV000910608	8	43057146	8	43202003	910608	899682	rs1804930624	NC_000008.11:43202002:G:A
NM_152419.3(HGSNAT):c.*2472G>C	HGSNAT		Mucopolysaccharidosis, MPS-III-C	Uncertain significance(Last reviewed: Jan 12, 2018)	criteria provided, single submitter	VCV000910609	8	43057184	8	43202041	910609	899683	rs773357212	NC_000008.11:43202040:G:C
NM_152419.3(HGSNAT):c.*2502A>G	HGSNAT		Mucopolysaccharidosis, MPS-III-C	Uncertain significance(Last reviewed: Jan 13, 2018)	criteria provided, single submitter	VCV000363183	8	43057214	8	43202071	363183	309314	rs763278248	NC_000008.11:43202070:A:G
NM_152419.3(HGSNAT):c.*2538A>G	HGSNAT		Mucopolysaccharidosis, MPS-III-C	Uncertain significance(Last reviewed: Jan 13, 2018)	criteria provided, single submitter	VCV000910610	8	43057250	8	43202107	910610	899684	rs192349256	NC_000008.11:43202106:A:G
NM_152419.3(HGSNAT):c.*2591G>A	HGSNAT		Mucopolysaccharidosis, MPS-III-C	Uncertain significance(Last reviewed: Jan 13, 2018)	criteria provided, single submitter	VCV000910611	8	43057303	8	43202160	910611	899685	rs760484403	NC_000008.11:43202159:G:A
NM_152419.3(HGSNAT):c.*2620A>C	HGSNAT		Mucopolysaccharidosis, MPS-III-C	Uncertain significance(Last reviewed: Jan 13, 2018)	criteria provided, single submitter	VCV000910612	8	43057332	8	43202189	910612	899686	rs1804936973	NC_000008.11:43202188:A:C
NM_152419.3(HGSNAT):c.*2643G>A	HGSNAT		Mucopolysaccharidosis, MPS-III-C	Uncertain significance(Last reviewed: Jan 13, 2018)	criteria provided, single submitter	VCV000363184	8	43057355	8	43202212	363184	305421	rs141803972	NC_000008.11:43202211:G:A
NM_152419.3(HGSNAT):c.*2740C>T	HGSNAT		Mucopolysaccharidosis, MPS-III-C	Likely benign(Last reviewed: Jan 12, 2018)	criteria provided, single submitter	VCV000910613	8	43057452	8	43202309	910613	899687	rs114940430	NC_000008.11:43202308:C:T
NM_152419.3(HGSNAT):c.*2755C>T	HGSNAT		Mucopolysaccharidosis, MPS-III-C	Benign(Last reviewed: Apr 27, 2017)	criteria provided, single submitter	VCV000911831	8	43057467	8	43202324	911831	899688	rs76686222	NC_000008.11:43202323:C:T
NM_152419.3(HGSNAT):c.*2756G>A	HGSNAT		Mucopolysaccharidosis, MPS-III-C	Uncertain significance(Last reviewed: Jan 13, 2018)	criteria provided, single submitter	VCV000363185	8	43057468	8	43202325	363185	314623	rs564747354	NC_000008.11:43202324:G:A
NM_152419.3(HGSNAT):c.*2767C>T	HGSNAT		Mucopolysaccharidosis, MPS-III-C	Likely benign(Last reviewed: Jan 12, 2018)	criteria provided, single submitter	VCV000911832	8	43057479	8	43202336	911832	899689	rs74762381	NC_000008.11:43202335:C:T
NM_152419.3(HGSNAT):c.*2801C>G	HGSNAT		Mucopolysaccharidosis, MPS-III-C	Uncertain significance(Last reviewed: Jan 12, 2018)	criteria provided, single submitter	VCV000363186	8	43057513	8	43202370	363186	314555	rs886062964	NC_000008.11:43202369:C:G
NM_152419.3(HGSNAT):c.*2802C>G	HGSNAT		Mucopolysaccharidosis, MPS-III-C	Likely benign(Last reviewed: Jan 13, 2018)	criteria provided, single submitter	VCV000911833	8	43057514	8	43202371	911833	899690	rs187372766	NC_000008.11:43202370:C:G
NM_152419.3(HGSNAT):c.*2806G>C	HGSNAT		Mucopolysaccharidosis, MPS-III-C	Uncertain significance(Last reviewed: Jan 12, 2018)	criteria provided, single submitter	VCV000911834	8	43057518	8	43202375	911834	899691	rs541393074	NC_000008.11:43202374:G:C
NM_152419.3(HGSNAT):c.*2950A>G	HGSNAT		Mucopolysaccharidosis, MPS-III-C	Uncertain significance(Last reviewed: Jan 13, 2018)	criteria provided, single submitter	VCV000911835	8	43057662	8	43202519	911835	899692	rs1804948886	NC_000008.11:43202518:A:G
NM_152419.3(HGSNAT):c.*2967C>T	HGSNAT		Mucopolysaccharidosis, MPS-III-C	Uncertain significance(Last reviewed: Jan 13, 2018)	criteria provided, single submitter	VCV000911836	8	43057679	8	43202536	911836	899693	rs549454910	NC_000008.11:43202535:C:T
NM_152419.3(HGSNAT):c.*3086C>T	HGSNAT		Mucopolysaccharidosis, MPS-III-C	Uncertain significance(Last reviewed: Jan 13, 2018)	criteria provided, single submitter	VCV000908884	8	43057798	8	43202655	908884	899694	rs531967582	NC_000008.11:43202654:C:T
NM_152419.3(HGSNAT):c.*3176G>A	HGSNAT		Mucopolysaccharidosis, MPS-III-C	Uncertain significance(Last reviewed: Jan 13, 2018)	criteria provided, single submitter	VCV000908885	8	43057888	8	43202745	908885	899695	rs138613130	NC_000008.11:43202744:G:A
NM_152419.3(HGSNAT):c.*3198G>A	HGSNAT		Mucopolysaccharidosis, MPS-III-C	Uncertain significance(Last reviewed: Jan 13, 2018)	criteria provided, single submitter	VCV000908886	8	43057910	8	43202767	908886	899696	rs576281567	NC_000008.11:43202766:G:A
NM_152419.3(HGSNAT):c.*3213T>A	HGSNAT		Mucopolysaccharidosis, MPS-III-C	Likely benign(Last reviewed: Jan 13, 2018)	criteria provided, single submitter	VCV000363188	8	43057925	8	43202782	363188	314625	rs141634395	NC_000008.11:43202781:T:A
NM_152419.3(HGSNAT):c.*3241A>G	HGSNAT		Mucopolysaccharidosis, MPS-III-C	Uncertain significance(Last reviewed: Jan 13, 2018)	criteria provided, single submitter	VCV000363189	8	43057953	8	43202810	363189	314558	rs886062966	NC_000008.11:43202809:A:G
NM_182746.3(MCM4):c.*37C>T	MCM4		Primary immunodeficiency with natural-killer cell deficiency and adrenal insufficiency	Uncertain significance(Last reviewed: Jan 13, 2018)	criteria provided, single submitter	VCV000911995	8	48889375	8	47976815	911995	899721	rs1265494155	NC_000008.11:47976814:C:T
NM_182746.3(MCM4):c.*56G>A	MCM4		Primary immunodeficiency with natural-killer cell deficiency and adrenal insufficiency	Uncertain significance(Last reviewed: Jan 13, 2018)	criteria provided, single submitter	VCV000909071	8	48889394	8	47976834	909071	899722	rs375801965	NC_000008.11:47976833:G:A
NM_182746.3(MCM4):c.*71C>A	MCM4		Primary immunodeficiency with natural-killer cell deficiency and adrenal insufficiency	Benign(Last reviewed: Jan 12, 2018)	criteria provided, single submitter	VCV000363239	8	48889409	8	47976849	363239	309332	rs17334535	NC_000008.11:47976848:C:A
NM_182746.3(MCM4):c.*109T>C	MCM4		Primary immunodeficiency with natural-killer cell deficiency and adrenal insufficiency	Uncertain significance(Last reviewed: Jan 13, 2018)	criteria provided, single submitter	VCV000909072	8	48889447	8	47976887	909072	899723	rs1019587652	NC_000008.11:47976886:T:C
NM_182746.3(MCM4):c.*125A>G	MCM4		Primary immunodeficiency with natural-killer cell deficiency and adrenal insufficiency	Uncertain significance(Last reviewed: Jan 13, 2018)	criteria provided, single submitter	VCV000363240	8	48889463	8	47976903	363240	305469	rs886062979	NC_000008.11:47976902:A:G
NM_182746.3(MCM4):c.*148A>G	MCM4		Primary immunodeficiency with natural-killer cell deficiency and adrenal insufficiency	Benign(Last reviewed: Apr 27, 2017)	criteria provided, single submitter	VCV000909073	8	48889486	8	47976926	909073	899724	rs117499589	NC_000008.11:47976925:A:G
NM_182746.3(MCM4):c.*197T>C	MCM4		Primary immunodeficiency with natural-killer cell deficiency and adrenal insufficiency	Benign(Last reviewed: Jan 12, 2018)	criteria provided, single submitter	VCV000909074	8	48889535	8	47976975	909074	899725	rs17334542	NC_000008.11:47976974:T:C
NM_182746.3(MCM4):c.*213C>T	MCM4		Primary immunodeficiency with natural-killer cell deficiency and adrenal insufficiency	Uncertain significance(Last reviewed: Jan 12, 2018)	criteria provided, single submitter	VCV000363241	8	48889551	8	47976991	363241	309334	rs886062980	NC_000008.11:47976990:C:T
NM_182746.3(MCM4):c.*214G>A	MCM4		Primary immunodeficiency with natural-killer cell deficiency and adrenal insufficiency	Benign(Last reviewed: Jan 12, 2018)	criteria provided, single submitter	VCV000363242	8	48889552	8	47976992	363242	314657	rs17287753	NC_000008.11:47976991:G:A
NM_182746.3(MCM4):c.*255A>G	MCM4		Primary immunodeficiency with natural-killer cell deficiency and adrenal insufficiency	Uncertain significance(Last reviewed: Jan 13, 2018)	criteria provided, single submitter	VCV000363243	8	48889593	8	47977033	363243	314680	rs544019622	NC_000008.11:47977032:A:G
NM_182746.3(MCM4):c.*315G>A	MCM4		Primary immunodeficiency with natural-killer cell deficiency and adrenal insufficiency	Uncertain significance(Last reviewed: Jan 13, 2018)	criteria provided, single submitter	VCV000909926	8	48889653	8	47977093	909926	899726	rs751753458	NC_000008.11:47977092:G:A
NM_182746.3(MCM4):c.*357A>C	MCM4		Primary immunodeficiency with natural-killer cell deficiency and adrenal insufficiency	Uncertain significance(Last reviewed: Jan 13, 2018)	criteria provided, single submitter	VCV000909927	8	48889695	8	47977135	909927	899727	rs1049961235	NC_000008.11:47977134:A:C
NM_182746.3(MCM4):c.*358T>C	MCM4		Primary immunodeficiency with natural-killer cell deficiency and adrenal insufficiency	Benign(Last reviewed: Jan 13, 2018)	criteria provided, single submitter	VCV000363244	8	48889696	8	47977136	363244	305470	rs17287761	NC_000008.11:47977135:T:C
NM_182746.3(MCM4):c.*387T>C	MCM4		Primary immunodeficiency with natural-killer cell deficiency and adrenal insufficiency	Uncertain significance(Last reviewed: Jan 13, 2018)	criteria provided, single submitter	VCV000363245	8	48889725	8	47977165	363245	314666	rs144432703	NC_000008.11:47977164:T:C
NM_182746.3(MCM4):c.*438A>G	MCM4		Primary immunodeficiency with natural-killer cell deficiency and adrenal insufficiency	Uncertain significance(Last reviewed: Jan 12, 2018)	criteria provided, single submitter	VCV000363246	8	48889776	8	47977216	363246	309336	rs886062981	NC_000008.11:47977215:A:G
NM_182746.3(MCM4):c.*443G>A	MCM4		Primary immunodeficiency with natural-killer cell deficiency and adrenal insufficiency	Uncertain significance(Last reviewed: Jan 13, 2018)	criteria provided, single submitter	VCV000909928	8	48889781	8	47977221	909928	899728	rs552183222	NC_000008.11:47977220:G:A
NM_182746.3(MCM4):c.*453A>G	MCM4		Primary immunodeficiency with natural-killer cell deficiency and adrenal insufficiency	Uncertain significance(Last reviewed: Jan 12, 2018)	criteria provided, single submitter	VCV000909929	8	48889791	8	47977231	909929	899729	rs945047640	NC_000008.11:47977230:A:G
NM_182746.3(MCM4):c.*537T>C	MCM4		Primary immunodeficiency with natural-killer cell deficiency and adrenal insufficiency	Uncertain significance(Last reviewed: Jan 12, 2018)	criteria provided, single submitter	VCV000363249	8	48889875	8	47977315	363249	314670	rs568975576	NC_000008.11:47977314:T:C
NM_182746.3(MCM4):c.*819C>A	MCM4		Primary immunodeficiency with natural-killer cell deficiency and adrenal insufficiency	Benign(Last reviewed: Jan 13, 2018)	criteria provided, single submitter	VCV000910827	8	48890157	8	47977597	910827	899730	rs17287775	NC_000008.11:47977596:C:A
NM_182746.3(MCM4):c.*842G>A	MCM4		Primary immunodeficiency with natural-killer cell deficiency and adrenal insufficiency	Uncertain significance(Last reviewed: Jan 13, 2018)	criteria provided, single submitter	VCV000910828	8	48890180	8	47977620	910828	899731	rs17287781	NC_000008.11:47977619:G:A
NM_182746.3(MCM4):c.*850T>A	MCM4		Primary immunodeficiency with natural-killer cell deficiency and adrenal insufficiency	Uncertain significance(Last reviewed: Jan 13, 2018)	criteria provided, single submitter	VCV000910829	8	48890188	8	47977628	910829	899732	rs148413389	NC_000008.11:47977627:T:A
NM_182746.3(MCM4):c.*871G>A	MCM4		Primary immunodeficiency with natural-killer cell deficiency and adrenal insufficiency	Likely benign(Last reviewed: Jan 13, 2018)	criteria provided, single submitter	VCV000363250	8	48890209	8	47977649	363250	305474	rs192670035	NC_000008.11:47977648:G:A
NM_182746.3(MCM4):c.*877G>A	MCM4		Primary immunodeficiency with natural-killer cell deficiency and adrenal insufficiency	Uncertain significance(Last reviewed: Jan 12, 2018)	criteria provided, single submitter	VCV000363251	8	48890215	8	47977655	363251	309340	rs184913079	NC_000008.11:47977654:G:A
NM_182746.3(MCM4):c.*882G>A	MCM4		Primary immunodeficiency with natural-killer cell deficiency and adrenal insufficiency	Uncertain significance(Last reviewed: Jan 13, 2018)	criteria provided, single submitter	VCV000363252	8	48890220	8	47977660	363252	309347	rs576678949	NC_000008.11:47977659:G:A
NM_182746.3(MCM4):c.*955A>G	MCM4		Primary immunodeficiency with natural-killer cell deficiency and adrenal insufficiency	Uncertain significance(Last reviewed: Jan 13, 2018)	criteria provided, single submitter	VCV000363253	8	48890293	8	47977733	363253	309350	rs529512295	NC_000008.11:47977732:A:G
NM_182746.3(MCM4):c.*1134A>C	MCM4		Primary immunodeficiency with natural-killer cell deficiency and adrenal insufficiency	Uncertain significance(Last reviewed: Jan 13, 2018)	criteria provided, single submitter	VCV000363254	8	48890472	8	47977912	363254	305475	rs11553127	NC_000008.11:47977911:A:C
NM_182746.3(MCM4):c.*1140G>A	MCM4		Primary immunodeficiency with natural-killer cell deficiency and adrenal insufficiency	Uncertain significance(Last reviewed: Jan 13, 2018)	criteria provided, single submitter	VCV000912048	8	48890478	8	47977918	912048	899733	rs2091015101	NC_000008.11:47977917:G:A
NM_182746.3(MCM4):c.*1234T>C	MCM4		Primary immunodeficiency with natural-killer cell deficiency and adrenal insufficiency	Uncertain significance(Last reviewed: Jan 13, 2018)	criteria provided, single submitter	VCV000912049	8	48890572	8	47978012	912049	899734	rs1219129728	NC_000008.11:47978011:T:C
NM_182746.3(MCM4):c.*1256A>G	MCM4		Primary immunodeficiency with natural-killer cell deficiency and adrenal insufficiency	Benign(Last reviewed: Jan 12, 2018)	criteria provided, single submitter	VCV000363255	8	48890594	8	47978034	363255	314682	rs17334549	NC_000008.11:47978033:A:G
NM_182746.3(MCM4):c.*1266G>A	MCM4		Primary immunodeficiency with natural-killer cell deficiency and adrenal insufficiency	Uncertain significance(Last reviewed: Jan 13, 2018)	criteria provided, single submitter	VCV000912050	8	48890604	8	47978044	912050	899735	rs539412503	NC_000008.11:47978043:G:A
NM_003068.5(SNAI2):c.*1111G>T	SNAI2		Partial albinism	Uncertain significance(Last reviewed: Jan 12, 2018)	criteria provided, single submitter	VCV000912051	8	49830255	8	48917696	912051	899736	rs192953720	NC_000008.11:48917695:C:A
NM_003068.5(SNAI2):c.*1026G>A	SNAI2		Partial albinism	Uncertain significance(Last reviewed: Jan 13, 2018)	criteria provided, single submitter	VCV000912052	8	49830340	8	48917781	912052	899737	rs1013555322	NC_000008.11:48917780:C:T
NM_003068.5(SNAI2):c.*964G>A	SNAI2		Partial albinism	Uncertain significance(Last reviewed: Jan 13, 2018)	criteria provided, single submitter	VCV000363257	8	49830402	8	48917843	363257	314683	rs886062983	NC_000008.11:48917842:C:T
NM_003068.5(SNAI2):c.*919T>C	SNAI2		Partial albinism	Uncertain significance(Last reviewed: Jan 13, 2018)	criteria provided, single submitter	VCV000909144	8	49830447	8	48917888	909144	899738	rs376808532	NC_000008.11:48917887:A:G
NM_003068.5(SNAI2):c.*773C>A	SNAI2		Partial albinism	Uncertain significance(Last reviewed: Jan 13, 2018)	criteria provided, single submitter	VCV000363258	8	49830593	8	48918034	363258	314684	rs886062984	NC_000008.11:48918033:G:T
NM_003068.5(SNAI2):c.*512T>C	SNAI2		Partial albinism	Uncertain significance(Last reviewed: Jan 12, 2018)	criteria provided, single submitter	VCV000909145	8	49830854	8	48918295	909145	899739	rs533422664	NC_000008.11:48918294:A:G
NM_003068.5(SNAI2):c.*429G>A	SNAI2		Partial albinism	Uncertain significance(Last reviewed: Mar 30, 2018)	criteria provided, single submitter	VCV000909146	8	49830937	8	48918378	909146	899740	rs1408429683	NC_000008.11:48918377:C:T
NM_003068.5(SNAI2):c.*428C>T	SNAI2		Partial albinism	Uncertain significance(Last reviewed: Jan 13, 2018)	criteria provided, single submitter	VCV000909147	8	49830938	8	48918379	909147	899741	rs1298723510	NC_000008.11:48918378:G:A
NM_003068.5(SNAI2):c.*420C>A	SNAI2		Partial albinism	Uncertain significance(Last reviewed: Jan 13, 2018)	criteria provided, single submitter	VCV000909148	8	49830946	8	48918387	909148	899742	rs1806109852	NC_000008.11:48918386:G:T
NM_003068.5(SNAI2):c.*340T>G	SNAI2		Partial albinism	Uncertain significance(Last reviewed: Jan 13, 2018)	criteria provided, single submitter	VCV000363259	8	49831026	8	48918467	363259	314691	rs78830147	NC_000008.11:48918466:A:C
NM_003068.5(SNAI2):c.*334T>G	SNAI2		Partial albinism	Uncertain significance(Last reviewed: Jan 13, 2018)	criteria provided, single submitter	VCV000363260	8	49831032	8	48918473	363260	305476	rs577991090	NC_000008.11:48918472:A:C
NM_003068.5(SNAI2):c.*149C>A	SNAI2		Partial albinism	Likely benign(Last reviewed: Jan 13, 2018)	criteria provided, single submitter	VCV000363261	8	49831217	8	48918658	363261	305477	rs529175130	NC_000008.11:48918657:G:T
NM_003068.5(SNAI2):c.*129G>T	SNAI2		Partial albinism	Uncertain significance(Last reviewed: Jan 13, 2018)	criteria provided, single submitter	VCV000909989	8	49831237	8	48918678	909989	899743	rs563330068	NC_000008.11:48918677:C:A
NM_003068.5(SNAI2):c.*46C>T	SNAI2		Partial albinism	Uncertain significance(Last reviewed: Jan 13, 2018)	criteria provided, single submitter	VCV000909990	8	49831320	8	48918761	909990	899744	rs781072755	NC_000008.11:48918760:G:A
NM_003068.5(SNAI2):c.*26C>T	SNAI2		Partial albinism	Uncertain significance(Last reviewed: Jan 12, 2018)	criteria provided, single submitter	VCV000363262	8	49831340	8	48918781	363262	314685	rs371076039	NC_000008.11:48918780:G:A
NM_006269.2(RP1):c.*71C>T	RP1		Retinitis pigmentosa	Benign(Last reviewed: Jan 13, 2018)	criteria provided, single submitter	VCV000363314	8	55542984	8	54630424	363314	314764	rs185876566	NC_000008.11:54630423:C:T
NM_006269.2(RP1):c.*72G>A	RP1		Retinitis pigmentosa	Benign(Last reviewed: Jan 13, 2018)	criteria provided, single submitter	VCV000363315	8	55542985	8	54630425	363315	314767	rs73679499	NC_000008.11:54630424:G:A
NM_006269.2(RP1):c.*75C>T	RP1		Retinitis pigmentosa	Uncertain significance(Last reviewed: Jan 12, 2018)	criteria provided, single submitter	VCV000908298	8	55542988	8	54630428	908298	899780	rs1439625423	NC_000008.11:54630427:C:T
NM_006269.2(RP1):c.*78G>T	RP1		Retinitis pigmentosa	Uncertain significance(Last reviewed: Jan 12, 2018)	criteria provided, single submitter	VCV000363316	8	55542991	8	54630431	363316	309397	rs551504653	NC_000008.11:54630430:G:T
NM_006269.2(RP1):c.*269A>G	RP1		Retinitis pigmentosa	Uncertain significance(Last reviewed: Jan 13, 2018)	criteria provided, single submitter	VCV000908299	8	55543182	8	54630622	908299	899781	rs1276671291	NC_000008.11:54630621:A:G
NM_001146227.3(RPS20):c.*35G>A	RPS20		not provided	Benign(Last reviewed: Jun 15, 2019)	criteria provided, single submitter	VCV001279207	8	56982262	8	56069703	1279207	1266492		NC_000008.11:56069702:C:T
NM_001146227.3(RPS20):c.*14C>T	RPS20		not provided	Likely benign(Last reviewed: Apr 1, 2020)	criteria provided, single submitter	VCV001321491	8	56982283	8	56069724	1321491	1311773		NC_000008.11:56069723:G:A
NM_017813.5(BPNT2):c.*5821C>T	BPNT2		Chondrodysplasia with joint dislocations, gPAPP type	Uncertain significance(Last reviewed: Jan 12, 2018)	criteria provided, single submitter	VCV000363320	8	57870531	8	56957972	363320	305524	rs886062998	NC_000008.11:56957971:G:A
NM_017813.5(BPNT2):c.*5804G>A	BPNT2		Chondrodysplasia with joint dislocations, gPAPP type	Uncertain significance(Last reviewed: Jan 13, 2018)	criteria provided, single submitter	VCV000363321	8	57870548	8	56957989	363321	314730	rs886062999	NC_000008.11:56957988:C:T
NM_017813.5(BPNT2):c.*5803C>T	BPNT2		Chondrodysplasia with joint dislocations, gPAPP type	Uncertain significance(Last reviewed: Jan 13, 2018)	criteria provided, single submitter	VCV000910249	8	57870549	8	56957990	910249	899782	rs773624024	NC_000008.11:56957989:G:A
NM_017813.5(BPNT2):c.*5797C>T	BPNT2		Chondrodysplasia with joint dislocations, gPAPP type	Likely benign(Last reviewed: Jan 12, 2018)	criteria provided, single submitter	VCV000910250	8	57870555	8	56957996	910250	899783	rs187795495	NC_000008.11:56957995:G:A
NM_017813.5(BPNT2):c.*5786T>C	BPNT2		Chondrodysplasia with joint dislocations, gPAPP type	Uncertain significance(Last reviewed: Jan 13, 2018)	criteria provided, single submitter	VCV000910251	8	57870566	8	56958007	910251	899784	rs540469466	NC_000008.11:56958006:A:G
NM_017813.5(BPNT2):c.*5752G>A	BPNT2		Chondrodysplasia with joint dislocations, gPAPP type	Uncertain significance(Last reviewed: Jan 13, 2018)	criteria provided, single submitter	VCV000363322	8	57870600	8	56958041	363322	314800	rs886063000	NC_000008.11:56958040:C:T
NM_017813.5(BPNT2):c.*5730A>G	BPNT2		Chondrodysplasia with joint dislocations, gPAPP type	Benign(Last reviewed: Jan 13, 2018)	criteria provided, single submitter	VCV000363323	8	57870622	8	56958063	363323	314809	rs80163062	NC_000008.11:56958062:T:C
NM_017813.5(BPNT2):c.*5692A>G	BPNT2		Chondrodysplasia with joint dislocations, gPAPP type	Uncertain significance(Last reviewed: Jan 12, 2018)	criteria provided, single submitter	VCV000910252	8	57870660	8	56958101	910252	899785	rs755055338	NC_000008.11:56958100:T:C
NM_017813.5(BPNT2):c.*5634A>G	BPNT2		Chondrodysplasia with joint dislocations, gPAPP type	Likely benign(Last reviewed: Jan 13, 2018)	criteria provided, single submitter	VCV000363325	8	57870718	8	56958159	363325	305527	rs111509692	NC_000008.11:56958158:T:C
NM_017813.5(BPNT2):c.*5607C>A	BPNT2		Chondrodysplasia with joint dislocations, gPAPP type	Uncertain significance(Last reviewed: Jan 12, 2018)	criteria provided, single submitter	VCV000910253	8	57870745	8	56958186	910253	899786	rs781048135	NC_000008.11:56958185:G:T
NM_017813.5(BPNT2):c.*5512T>C	BPNT2		Chondrodysplasia with joint dislocations, gPAPP type	Benign(Last reviewed: Jan 13, 2018)	criteria provided, single submitter	VCV000363326	8	57870840	8	56958281	363326	314733	rs9315	NC_000008.11:56958280:A:G
NM_017813.5(BPNT2):c.*5505A>G	BPNT2		Chondrodysplasia with joint dislocations, gPAPP type	Benign(Last reviewed: Jan 13, 2018)	criteria provided, single submitter	VCV000363327	8	57870847	8	56958288	363327	309408	rs8718	NC_000008.11:56958287:T:C
NM_017813.5(BPNT2):c.*5492G>A	BPNT2		Chondrodysplasia with joint dislocations, gPAPP type	Likely benign(Last reviewed: Jan 13, 2018)	criteria provided, single submitter	VCV000363328	8	57870860	8	56958301	363328	309417	rs113019850	NC_000008.11:56958300:C:T
NM_017813.5(BPNT2):c.*5463G>C	BPNT2		Chondrodysplasia with joint dislocations, gPAPP type	Uncertain significance(Last reviewed: Jan 12, 2018)	criteria provided, single submitter	VCV000363329	8	57870889	8	56958330	363329	314734	rs542901433	NC_000008.11:56958329:C:G
NM_017813.5(BPNT2):c.*5395A>G	BPNT2		Chondrodysplasia with joint dislocations, gPAPP type	Uncertain significance(Last reviewed: Jan 13, 2018)	criteria provided, single submitter	VCV000363330	8	57870957	8	56958398	363330	314811	rs561796338	NC_000008.11:56958397:T:C
NM_017813.5(BPNT2):c.*5354A>G	BPNT2		Chondrodysplasia with joint dislocations, gPAPP type	Uncertain significance(Last reviewed: Jan 13, 2018)	criteria provided, single submitter	VCV000911141	8	57870998	8	56958439	911141	899787	rs575841443	NC_000008.11:56958438:T:C
NM_017813.5(BPNT2):c.*5339T>C	BPNT2		Chondrodysplasia with joint dislocations, gPAPP type	Uncertain significance(Last reviewed: Jan 13, 2018)	criteria provided, single submitter	VCV000911142	8	57871013	8	56958454	911142	899788	rs1805775050	NC_000008.11:56958453:A:G
NM_017813.5(BPNT2):c.*5327C>G	BPNT2		Chondrodysplasia with joint dislocations, gPAPP type	Uncertain significance(Last reviewed: Jan 13, 2018)	criteria provided, single submitter	VCV000363331	8	57871025	8	56958466	363331	314753	rs200958042	NC_000008.11:56958465:G:C
NM_017813.5(BPNT2):c.*5302C>T	BPNT2		Chondrodysplasia with joint dislocations, gPAPP type	Likely benign(Last reviewed: Jan 12, 2018)	criteria provided, single submitter	VCV000363332	8	57871050	8	56958491	363332	305532	rs10763	NC_000008.11:56958490:G:A
NM_017813.5(BPNT2):c.*5300G>T	BPNT2		Chondrodysplasia with joint dislocations, gPAPP type	Uncertain significance(Last reviewed: Jan 12, 2018)	criteria provided, single submitter	VCV000363333	8	57871052	8	56958493	363333	314755	rs540499421	NC_000008.11:56958492:C:A
NM_017813.5(BPNT2):c.*5289C>T	BPNT2		Chondrodysplasia with joint dislocations, gPAPP type	Uncertain significance(Last reviewed: Jan 13, 2018)	criteria provided, single submitter	VCV000911346	8	57871063	8	56958504	911346	899789	rs1563401741	NC_000008.11:56958503:G:A
NM_017813.5(BPNT2):c.*5203A>T	BPNT2		Chondrodysplasia with joint dislocations, gPAPP type	Uncertain significance(Last reviewed: Jan 13, 2018)	criteria provided, single submitter	VCV000363334	8	57871149	8	56958590	363334	314817	rs886063001	NC_000008.11:56958589:T:A
NM_017813.5(BPNT2):c.*5193A>G	BPNT2		Chondrodysplasia with joint dislocations, gPAPP type	Uncertain significance(Last reviewed: Jan 12, 2018)	criteria provided, single submitter	VCV000363335	8	57871159	8	56958600	363335	314818	rs187645072	NC_000008.11:56958599:T:C
NM_017813.5(BPNT2):c.*5160C>A	BPNT2		Chondrodysplasia with joint dislocations, gPAPP type	Uncertain significance(Last reviewed: Jan 13, 2018)	criteria provided, single submitter	VCV000911347	8	57871192	8	56958633	911347	899790	rs1805777773	NC_000008.11:56958632:G:T
NM_017813.5(BPNT2):c.*5142G>T	BPNT2		Chondrodysplasia	Uncertain significance(Last reviewed: Jun 14, 2016)	criteria provided, single submitter	VCV000363336	8	57871210	8	56958651	363336	309418	rs777098357	NC_000008.11:56958650:C:A
NM_017813.5(BPNT2):c.*5014A>G	BPNT2		Chondrodysplasia with joint dislocations, gPAPP type	Benign(Last reviewed: Jan 12, 2018)	criteria provided, single submitter	VCV000363337	8	57871338	8	56958779	363337	309420	rs111729642	NC_000008.11:56958778:T:C
NM_017813.5(BPNT2):c.*4973G>T	BPNT2		Chondrodysplasia with joint dislocations, gPAPP type	Likely benign(Last reviewed: Jan 12, 2018)	criteria provided, single submitter	VCV000363338	8	57871379	8	56958820	363338	309422	rs150852896	NC_000008.11:56958819:C:A
NM_017813.5(BPNT2):c.*4971C>T	BPNT2		Chondrodysplasia with joint dislocations, gPAPP type	Uncertain significance(Last reviewed: Jan 12, 2018)	criteria provided, single submitter	VCV000908364	8	57871381	8	56958822	908364	899791	rs547359586	NC_000008.11:56958821:G:A
NM_017813.5(BPNT2):c.*4913G>A	BPNT2		Chondrodysplasia with joint dislocations, gPAPP type	Uncertain significance(Last reviewed: Jan 12, 2018)	criteria provided, single submitter	VCV000908365	8	57871439	8	56958880	908365	899792	rs538654531	NC_000008.11:56958879:C:T
NM_017813.5(BPNT2):c.*4890C>T	BPNT2		Chondrodysplasia with joint dislocations, gPAPP type	Benign(Last reviewed: Jan 13, 2018)	criteria provided, single submitter	VCV000363339	8	57871462	8	56958903	363339	305536	rs1044731	NC_000008.11:56958902:G:A
NM_017813.5(BPNT2):c.*4873G>A	BPNT2		Chondrodysplasia with joint dislocations, gPAPP type	Uncertain significance(Last reviewed: Jan 12, 2018)	criteria provided, single submitter	VCV000908366	8	57871479	8	56958920	908366	899793	rs372370877	NC_000008.11:56958919:C:T
NM_017813.5(BPNT2):c.*4845A>G	BPNT2		Chondrodysplasia with joint dislocations, gPAPP type	Uncertain significance(Last reviewed: Jan 13, 2018)	criteria provided, single submitter	VCV000363340	8	57871507	8	56958948	363340	309433	rs184184001	NC_000008.11:56958947:T:C
NM_017813.5(BPNT2):c.*4638T>C	BPNT2		Chondrodysplasia with joint dislocations, gPAPP type	Uncertain significance(Last reviewed: Jan 13, 2018)	criteria provided, single submitter	VCV000908367	8	57871714	8	56959155	908367	899794	rs554163212	NC_000008.11:56959154:A:G
NM_017813.5(BPNT2):c.*4589A>G	BPNT2		Chondrodysplasia with joint dislocations, gPAPP type	Uncertain significance(Last reviewed: Jan 12, 2018)	criteria provided, single submitter	VCV000908368	8	57871763	8	56959204	908368	899795	rs1051468845	NC_000008.11:56959203:T:C
NM_017813.5(BPNT2):c.*4501T>G	BPNT2		Chondrodysplasia with joint dislocations, gPAPP type	Likely benign(Last reviewed: Jan 13, 2018)	criteria provided, single submitter	VCV000909214	8	57871851	8	56959292	909214	899796	rs549676621	NC_000008.11:56959291:A:C
NM_017813.5(BPNT2):c.*4496C>T	BPNT2		Chondrodysplasia with joint dislocations, gPAPP type	Uncertain significance(Last reviewed: Jan 13, 2018)	criteria provided, single submitter	VCV000363341	8	57871856	8	56959297	363341	305538	rs561898077	NC_000008.11:56959296:G:A
NM_017813.5(BPNT2):c.*4434C>T	BPNT2		Chondrodysplasia with joint dislocations, gPAPP type	Uncertain significance(Last reviewed: Jan 13, 2018)	criteria provided, single submitter	VCV000909215	8	57871918	8	56959359	909215	899797	rs1180232805	NC_000008.11:56959358:G:A
NM_017813.5(BPNT2):c.*4430A>G	BPNT2		Chondrodysplasia with joint dislocations, gPAPP type	Benign(Last reviewed: Jan 13, 2018)	criteria provided, single submitter	VCV000363342	8	57871922	8	56959363	363342	309436	rs1396117	NC_000008.11:56959362:T:C
NM_017813.5(BPNT2):c.*4403T>C	BPNT2		Chondrodysplasia with joint dislocations, gPAPP type	Uncertain significance(Last reviewed: Apr 28, 2017)	criteria provided, single submitter	VCV000909216	8	57871949	8	56959390	909216	899798	rs1805790218	NC_000008.11:56959389:A:G
NM_017813.5(BPNT2):c.*4366G>A	BPNT2		Chondrodysplasia with joint dislocations, gPAPP type	Uncertain significance(Last reviewed: Jan 12, 2018)	criteria provided, single submitter	VCV000909217	8	57871986	8	56959427	909217	899799	rs534618768	NC_000008.11:56959426:C:T
NM_017813.5(BPNT2):c.*4331G>A	BPNT2		Chondrodysplasia with joint dislocations, gPAPP type	Uncertain significance(Last reviewed: Jan 13, 2018)	criteria provided, single submitter	VCV000909218	8	57872021	8	56959462	909218	899800	rs921081409	NC_000008.11:56959461:C:T
NM_017813.5(BPNT2):c.*4315C>T	BPNT2		Chondrodysplasia with joint dislocations, gPAPP type	Likely benign(Last reviewed: Jan 12, 2018)	criteria provided, single submitter	VCV000909219	8	57872037	8	56959478	909219	899801	rs543846823	NC_000008.11:56959477:G:A
NM_017813.5(BPNT2):c.*4264G>A	BPNT2		Chondrodysplasia with joint dislocations, gPAPP type	Uncertain significance(Last reviewed: Jan 13, 2018)	criteria provided, single submitter	VCV000363343	8	57872088	8	56959529	363343	314835	rs557759212	NC_000008.11:56959528:C:T
NM_017813.5(BPNT2):c.*4251T>C	BPNT2		Chondrodysplasia with joint dislocations, gPAPP type	Uncertain significance(Last reviewed: Jan 13, 2018)	criteria provided, single submitter	VCV000911216	8	57872101	8	56959542	911216	899802	rs548002917	NC_000008.11:56959541:A:G
NM_017813.5(BPNT2):c.*4250A>G	BPNT2		Chondrodysplasia with joint dislocations, gPAPP type	Uncertain significance(Last reviewed: Jan 12, 2018)	criteria provided, single submitter	VCV000911217	8	57872102	8	56959543	911217	899803	rs1480185148	NC_000008.11:56959542:T:C
NM_017813.5(BPNT2):c.*4209G>A	BPNT2		Chondrodysplasia with joint dislocations, gPAPP type	Benign(Last reviewed: Jan 13, 2018)	criteria provided, single submitter	VCV000363344	8	57872143	8	56959584	363344	309441	rs1396116	NC_000008.11:56959583:C:T
NM_017813.5(BPNT2):c.*4102A>G	BPNT2		Chondrodysplasia with joint dislocations, gPAPP type	Uncertain significance(Last reviewed: Jan 12, 2018)	criteria provided, single submitter	VCV000911218	8	57872250	8	56959691	911218	899804	rs1805796117	NC_000008.11:56959690:T:C
NM_017813.5(BPNT2):c.*4098G>A	BPNT2		Chondrodysplasia with joint dislocations, gPAPP type	Uncertain significance(Last reviewed: Jan 13, 2018)	criteria provided, single submitter	VCV000911219	8	57872254	8	56959695	911219	899805	rs537111107	NC_000008.11:56959694:C:T
NM_017813.5(BPNT2):c.*4037T>C	BPNT2		Chondrodysplasia with joint dislocations, gPAPP type	Uncertain significance(Last reviewed: Jan 13, 2018)	criteria provided, single submitter	VCV000911220	8	57872315	8	56959756	911220	899806	rs556920716	NC_000008.11:56959755:A:G
NM_017813.5(BPNT2):c.*3957C>A	BPNT2		Chondrodysplasia with joint dislocations, gPAPP type	Uncertain significance(Last reviewed: Jan 13, 2018)	criteria provided, single submitter	VCV000911221	8	57872395	8	56959836	911221	899807	rs576091200	NC_000008.11:56959835:G:T
NM_017813.5(BPNT2):c.*3927T>C	BPNT2		Chondrodysplasia with joint dislocations, gPAPP type	Uncertain significance(Last reviewed: Jan 13, 2018)	criteria provided, single submitter	VCV000911409	8	57872425	8	56959866	911409	899808	rs1585551468	NC_000008.11:56959865:A:G
NM_017813.5(BPNT2):c.*3922C>G	BPNT2		Chondrodysplasia with joint dislocations, gPAPP type	Uncertain significance(Last reviewed: Jan 13, 2018)	criteria provided, single submitter	VCV000911410	8	57872430	8	56959871	911410	899809	rs182015125	NC_000008.11:56959870:G:C
NM_017813.5(BPNT2):c.*3876T>A	BPNT2		Chondrodysplasia with joint dislocations, gPAPP type	Uncertain significance(Last reviewed: Jan 13, 2018)	criteria provided, single submitter	VCV000363346	8	57872476	8	56959917	363346	309454	rs886063002	NC_000008.11:56959916:A:T
NM_017813.5(BPNT2):c.*3805C>T	BPNT2		Chondrodysplasia with joint dislocations, gPAPP type	Uncertain significance(Last reviewed: Jan 12, 2018)	criteria provided, single submitter	VCV000911411	8	57872547	8	56959988	911411	899810	rs1805803508	NC_000008.11:56959987:G:A
NM_017813.5(BPNT2):c.*3739C>T	BPNT2		Chondrodysplasia with joint dislocations, gPAPP type	Uncertain significance(Last reviewed: Jan 12, 2018)	criteria provided, single submitter	VCV000363348	8	57872613	8	56960054	363348	305539	rs764103475	NC_000008.11:56960053:G:A
NM_017813.5(BPNT2):c.*3704A>G	BPNT2		Chondrodysplasia with joint dislocations, gPAPP type	Likely benign(Last reviewed: Jan 13, 2018)	criteria provided, single submitter	VCV000911412	8	57872648	8	56960089	911412	899811	rs114035514	NC_000008.11:56960088:T:C
NM_017813.5(BPNT2):c.*3679A>G	BPNT2		Chondrodysplasia with joint dislocations, gPAPP type	Uncertain significance(Last reviewed: Feb 16, 2018)	criteria provided, single submitter	VCV000911413	8	57872673	8	56960114	911413	899812	rs542544930	NC_000008.11:56960113:T:C
NM_017813.5(BPNT2):c.*3673A>G	BPNT2		Chondrodysplasia with joint dislocations, gPAPP type	Benign(Last reviewed: Jan 13, 2018)	criteria provided, single submitter	VCV000363349	8	57872679	8	56960120	363349	309461	rs16921462	NC_000008.11:56960119:T:C
NM_017813.5(BPNT2):c.*3653C>A	BPNT2		Chondrodysplasia with joint dislocations, gPAPP type	Uncertain significance(Last reviewed: Jan 12, 2018)	criteria provided, single submitter	VCV000363350	8	57872699	8	56960140	363350	305540	rs139386127	NC_000008.11:56960139:G:T
NM_017813.5(BPNT2):c.*3637C>G	BPNT2		Chondrodysplasia with joint dislocations, gPAPP type	Benign(Last reviewed: Apr 27, 2017)	criteria provided, single submitter	VCV000908434	8	57872715	8	56960156	908434	899813	rs144160061	NC_000008.11:56960155:G:C
NM_017813.5(BPNT2):c.*3619A>G	BPNT2		Chondrodysplasia with joint dislocations, gPAPP type	Uncertain significance(Last reviewed: Jan 12, 2018)	criteria provided, single submitter	VCV000908435	8	57872733	8	56960174	908435	899814	rs541028421	NC_000008.11:56960173:T:C
NM_017813.5(BPNT2):c.*3505T>C	BPNT2		Chondrodysplasia with joint dislocations, gPAPP type	Uncertain significance(Last reviewed: Jan 12, 2018)	criteria provided, single submitter	VCV000908436	8	57872847	8	56960288	908436	899815	rs564098310	NC_000008.11:56960287:A:G
NM_017813.5(BPNT2):c.*3408A>G	BPNT2		Chondrodysplasia with joint dislocations, gPAPP type	Uncertain significance(Last reviewed: Mar 23, 2018)	criteria provided, single submitter	VCV000908437	8	57872944	8	56960385	908437	899816	rs980053098	NC_000008.11:56960384:T:C
NM_017813.5(BPNT2):c.*3258T>G	BPNT2		Chondrodysplasia with joint dislocations, gPAPP type	Uncertain significance(Last reviewed: Jan 13, 2018)	criteria provided, single submitter	VCV000363351	8	57873094	8	56960535	363351	314838	rs139817494	NC_000008.11:56960534:A:C
NM_017813.5(BPNT2):c.*3235A>C	BPNT2		Chondrodysplasia with joint dislocations, gPAPP type	Uncertain significance(Last reviewed: Jan 13, 2018)	criteria provided, single submitter	VCV000363352	8	57873117	8	56960558	363352	305545	rs886063003	NC_000008.11:56960557:T:G
NM_017813.5(BPNT2):c.*3204A>G	BPNT2		Chondrodysplasia with joint dislocations, gPAPP type	Benign(Last reviewed: Jan 13, 2018)	criteria provided, single submitter	VCV000363353	8	57873148	8	56960589	363353	314763	rs3739364	NC_000008.11:56960588:T:C
NM_017813.5(BPNT2):c.*3193T>C	BPNT2		Chondrodysplasia with joint dislocations, gPAPP type	Uncertain significance(Last reviewed: Jan 12, 2018)	criteria provided, single submitter	VCV000363354	8	57873159	8	56960600	363354	314842	rs886063004	NC_000008.11:56960599:A:G
NM_017813.5(BPNT2):c.*3173C>T	BPNT2		Chondrodysplasia with joint dislocations, gPAPP type	Uncertain significance(Last reviewed: Jan 12, 2018)	criteria provided, single submitter	VCV000909282	8	57873179	8	56960620	909282	899817	rs757689543	NC_000008.11:56960619:G:A
NM_017813.5(BPNT2):c.*3060T>C	BPNT2		Chondrodysplasia with joint dislocations, gPAPP type	Uncertain significance(Last reviewed: Jan 12, 2018)	criteria provided, single submitter	VCV000909283	8	57873292	8	56960733	909283	899818	rs374899060	NC_000008.11:56960732:A:G
NM_017813.5(BPNT2):c.*3054C>A	BPNT2		Chondrodysplasia with joint dislocations, gPAPP type	Uncertain significance(Last reviewed: Jan 13, 2018)	criteria provided, single submitter	VCV000909284	8	57873298	8	56960739	909284	899819	rs922070735	NC_000008.11:56960738:G:T
NM_017813.5(BPNT2):c.*2993C>G	BPNT2		Chondrodysplasia with joint dislocations, gPAPP type	Uncertain significance(Last reviewed: Jan 13, 2018)	criteria provided, single submitter	VCV000363355	8	57873359	8	56960800	363355	305559	rs886063005	NC_000008.11:56960799:G:C
NM_017813.5(BPNT2):c.*2825C>T	BPNT2		Chondrodysplasia with joint dislocations, gPAPP type	Uncertain significance(Last reviewed: Jan 12, 2018)	criteria provided, single submitter	VCV000363356	8	57873527	8	56960968	363356	314771	rs772899410	NC_000008.11:56960967:G:A
NM_017813.5(BPNT2):c.*2726T>G	BPNT2		Chondrodysplasia with joint dislocations, gPAPP type	Uncertain significance(Last reviewed: Jan 12, 2018)	criteria provided, single submitter	VCV000363357	8	57873626	8	56961067	363357	314843	rs886063006	NC_000008.11:56961066:A:C
NM_017813.5(BPNT2):c.*2674G>A	BPNT2		Chondrodysplasia with joint dislocations, gPAPP type	Uncertain significance(Last reviewed: Jan 12, 2018)	criteria provided, single submitter	VCV000909285	8	57873678	8	56961119	909285	899820	rs775806342	NC_000008.11:56961118:C:T
NM_017813.5(BPNT2):c.*2649C>A	BPNT2		Chondrodysplasia with joint dislocations, gPAPP type	Uncertain significance(Last reviewed: Jan 13, 2018)	criteria provided, single submitter	VCV000363358	8	57873703	8	56961144	363358	314774	rs768963800	NC_000008.11:56961143:G:T
NM_017813.5(BPNT2):c.*2631A>G	BPNT2		Chondrodysplasia with joint dislocations, gPAPP type	Benign(Last reviewed: Jan 13, 2018)	criteria provided, single submitter	VCV000911278	8	57873721	8	56961162	911278	899821	rs151168258	NC_000008.11:56961161:T:C
NM_017813.5(BPNT2):c.*2630A>T	BPNT2		Chondrodysplasia with joint dislocations, gPAPP type	Uncertain significance(Last reviewed: Jan 13, 2018)	criteria provided, single submitter	VCV000911279	8	57873722	8	56961163	911279	899822	rs550541748	NC_000008.11:56961162:T:A
NM_017813.5(BPNT2):c.*2608A>C	BPNT2		Chondrodysplasia with joint dislocations, gPAPP type	Benign(Last reviewed: Jan 13, 2018)	criteria provided, single submitter	VCV000363359	8	57873744	8	56961185	363359	314776	rs17188824	NC_000008.11:56961184:T:G
NM_017813.5(BPNT2):c.*2607C>T	BPNT2		Chondrodysplasia with joint dislocations, gPAPP type	Uncertain significance(Last reviewed: Jan 12, 2018)	criteria provided, single submitter	VCV000363360	8	57873745	8	56961186	363360	305572	rs535290326	NC_000008.11:56961185:G:A
NM_017813.5(BPNT2):c.*2544G>A	BPNT2		Chondrodysplasia with joint dislocations, gPAPP type	Uncertain significance(Last reviewed: Jan 13, 2018)	criteria provided, single submitter	VCV000911280	8	57873808	8	56961249	911280	899823	rs987628492	NC_000008.11:56961248:C:T
NM_017813.5(BPNT2):c.*2512T>C	BPNT2		Chondrodysplasia with joint dislocations, gPAPP type	Uncertain significance(Last reviewed: Jan 13, 2018)	criteria provided, single submitter	VCV000911281	8	57873840	8	56961281	911281	899824	rs1805828214	NC_000008.11:56961280:A:G
NM_017813.5(BPNT2):c.*2508T>A	BPNT2		Chondrodysplasia with joint dislocations, gPAPP type	Benign(Last reviewed: Jan 13, 2018)	criteria provided, single submitter	VCV000363361	8	57873844	8	56961285	363361	314787	rs13275472	NC_000008.11:56961284:A:T
NM_017813.5(BPNT2):c.*2475T>C	BPNT2		Chondrodysplasia with joint dislocations, gPAPP type	Uncertain significance(Last reviewed: Jan 12, 2018)	criteria provided, single submitter	VCV000911477	8	57873877	8	56961318	911477	899825	rs1805828928	NC_000008.11:56961317:A:G
NM_017813.5(BPNT2):c.*2458G>T	BPNT2		Chondrodysplasia with joint dislocations, gPAPP type	Uncertain significance(Last reviewed: Jan 13, 2018)	criteria provided, single submitter	VCV000363362	8	57873894	8	56961335	363362	309469	rs886063007	NC_000008.11:56961334:C:A
NM_017813.5(BPNT2):c.*2444A>G	BPNT2		Chondrodysplasia with joint dislocations, gPAPP type	Uncertain significance(Last reviewed: Jan 13, 2018)	criteria provided, single submitter	VCV000363363	8	57873908	8	56961349	363363	314788	rs571215531	NC_000008.11:56961348:T:C
NM_017813.5(BPNT2):c.*2417C>T	BPNT2		Chondrodysplasia	Uncertain significance(Last reviewed: Jun 14, 2016)	criteria provided, single submitter	VCV000363364	8	57873935	8	56961376	363364	309471	rs886063008	NC_000008.11:56961375:G:A
NM_017813.5(BPNT2):c.*2382A>G	BPNT2		Chondrodysplasia with joint dislocations, gPAPP type	Benign(Last reviewed: Jan 13, 2018)	criteria provided, single submitter	VCV000363365	8	57873970	8	56961411	363365	305573	rs115921469	NC_000008.11:56961410:T:C
NM_017813.5(BPNT2):c.*2288G>A	BPNT2		Chondrodysplasia with joint dislocations, gPAPP type	Benign(Last reviewed: Jan 12, 2018)	criteria provided, single submitter	VCV000363367	8	57874064	8	56961505	363367	305581	rs1396115	NC_000008.11:56961504:C:T
NM_017813.5(BPNT2):c.*2190G>A	BPNT2		Chondrodysplasia with joint dislocations, gPAPP type	Likely benign(Last reviewed: Jan 12, 2018)	criteria provided, single submitter	VCV000363368	8	57874162	8	56961603	363368	314792	rs150450513	NC_000008.11:56961602:C:T
NM_017813.5(BPNT2):c.*2181G>A	BPNT2		Chondrodysplasia with joint dislocations, gPAPP type	Uncertain significance(Last reviewed: Jan 13, 2018)	criteria provided, single submitter	VCV000363369	8	57874171	8	56961612	363369	314847	rs563676770	NC_000008.11:56961611:C:T
NM_017813.5(BPNT2):c.*2166G>A	BPNT2		Chondrodysplasia with joint dislocations, gPAPP type	Uncertain significance(Last reviewed: Jan 13, 2018)	criteria provided, single submitter	VCV000911478	8	57874186	8	56961627	911478	899826	rs536061073	NC_000008.11:56961626:C:T
NM_017813.5(BPNT2):c.*2165C>T	BPNT2		Chondrodysplasia with joint dislocations, gPAPP type	Uncertain significance(Last reviewed: Jan 12, 2018)	criteria provided, single submitter	VCV000363370	8	57874187	8	56961628	363370	314852	rs886063009	NC_000008.11:56961627:G:A
NM_017813.5(BPNT2):c.*2149G>T	BPNT2		Chondrodysplasia with joint dislocations, gPAPP type	Likely benign(Last reviewed: Jan 13, 2018)	criteria provided, single submitter	VCV000363371	8	57874203	8	56961644	363371	314794	rs187763974	NC_000008.11:56961643:C:A
NM_017813.5(BPNT2):c.*2141T>C	BPNT2		Chondrodysplasia with joint dislocations, gPAPP type	Uncertain significance(Last reviewed: Jan 12, 2018)	criteria provided, single submitter	VCV000363372	8	57874211	8	56961652	363372	314802	rs886063010	NC_000008.11:56961651:A:G
NM_017813.5(BPNT2):c.*2138A>G	BPNT2		Chondrodysplasia with joint dislocations, gPAPP type	Uncertain significance(Last reviewed: Jan 13, 2018)	criteria provided, single submitter	VCV000363373	8	57874214	8	56961655	363373	305586	rs376088755	NC_000008.11:56961654:T:C
NM_017813.5(BPNT2):c.*2088A>G	BPNT2		Chondrodysplasia with joint dislocations, gPAPP type	Uncertain significance(Last reviewed: Jan 13, 2018)	criteria provided, single submitter	VCV000363374	8	57874264	8	56961705	363374	314806	rs552701929	NC_000008.11:56961704:T:C
NM_017813.5(BPNT2):c.*2058C>T	BPNT2		Chondrodysplasia with joint dislocations, gPAPP type	Uncertain significance(Last reviewed: Jan 13, 2018)	criteria provided, single submitter	VCV000908504	8	57874294	8	56961735	908504	899827	rs534716448	NC_000008.11:56961734:G:A
NM_017813.5(BPNT2):c.*2047T>C	BPNT2		Chondrodysplasia with joint dislocations, gPAPP type	Uncertain significance(Last reviewed: Apr 28, 2017)	criteria provided, single submitter	VCV000908505	8	57874305	8	56961746	908505	899828	rs780536671	NC_000008.11:56961745:A:G
NM_017813.5(BPNT2):c.*2009C>T	BPNT2		Chondrodysplasia with joint dislocations, gPAPP type	Uncertain significance(Last reviewed: Apr 27, 2017)	criteria provided, single submitter	VCV000908506	8	57874343	8	56961784	908506	899829	rs572808187	NC_000008.11:56961783:G:A
NM_017813.5(BPNT2):c.*2005G>A	BPNT2		Chondrodysplasia with joint dislocations, gPAPP type	Uncertain significance(Last reviewed: Jan 13, 2018)	criteria provided, single submitter	VCV000909353	8	57874347	8	56961788	909353	899830	rs190988215	NC_000008.11:56961787:C:T
NM_017813.5(BPNT2):c.*1996C>T	BPNT2		Chondrodysplasia with joint dislocations, gPAPP type	Uncertain significance(Last reviewed: Jan 13, 2018)	criteria provided, single submitter	VCV000909354	8	57874356	8	56961797	909354	899831	rs774651793	NC_000008.11:56961796:G:A
NM_017813.5(BPNT2):c.*1966A>G	BPNT2		Chondrodysplasia with joint dislocations, gPAPP type	Likely benign(Last reviewed: Jan 13, 2018)	criteria provided, single submitter	VCV000909355	8	57874386	8	56961827	909355	899832	rs575526913	NC_000008.11:56961826:T:C
NM_017813.5(BPNT2):c.*1960A>G	BPNT2		Chondrodysplasia with joint dislocations, gPAPP type	Uncertain significance(Last reviewed: Jan 12, 2018)	criteria provided, single submitter	VCV000363375	8	57874392	8	56961833	363375	314853	rs886063011	NC_000008.11:56961832:T:C
NM_017813.5(BPNT2):c.*1952C>T	BPNT2		Chondrodysplasia with joint dislocations, gPAPP type	Uncertain significance(Last reviewed: Jan 12, 2018)	criteria provided, single submitter	VCV000909356	8	57874400	8	56961841	909356	899833	rs557911505	NC_000008.11:56961840:G:A
NM_017813.5(BPNT2):c.*1834A>G	BPNT2		Chondrodysplasia with joint dislocations, gPAPP type	Uncertain significance(Last reviewed: Jan 13, 2018)	criteria provided, single submitter	VCV000363376	8	57874518	8	56961959	363376	314857	rs886063012	NC_000008.11:56961958:T:C
NM_017813.5(BPNT2):c.*1800G>A	BPNT2		Chondrodysplasia with joint dislocations, gPAPP type	Uncertain significance(Last reviewed: Jan 13, 2018)	criteria provided, single submitter	VCV000909357	8	57874552	8	56961993	909357	899834	rs1805846047	NC_000008.11:56961992:C:T
NM_017813.5(BPNT2):c.*1693A>C	BPNT2		Chondrodysplasia with joint dislocations, gPAPP type	Likely benign(Last reviewed: Jan 13, 2018)	criteria provided, single submitter	VCV000363377	8	57874659	8	56962100	363377	309473	rs182912899	NC_000008.11:56962099:T:G
NM_017813.5(BPNT2):c.*1652T>G	BPNT2		Chondrodysplasia with joint dislocations, gPAPP type	Uncertain significance(Last reviewed: Jan 12, 2018)	criteria provided, single submitter	VCV000910320	8	57874700	8	56962141	910320	899835	rs1241258925	NC_000008.11:56962140:A:C
NM_017813.5(BPNT2):c.*1651G>A	BPNT2		Chondrodysplasia with joint dislocations, gPAPP type	Likely benign(Last reviewed: Jan 12, 2018)	criteria provided, single submitter	VCV000363378	8	57874701	8	56962142	363378	309475	rs146906987	NC_000008.11:56962141:C:T
NM_017813.5(BPNT2):c.*1620A>G	BPNT2		Chondrodysplasia with joint dislocations, gPAPP type	Uncertain significance(Last reviewed: Jan 13, 2018)	criteria provided, single submitter	VCV000363379	8	57874732	8	56962173	363379	305593	rs886063013	NC_000008.11:56962172:T:C
NM_017813.5(BPNT2):c.*1343A>G	BPNT2		Chondrodysplasia with joint dislocations, gPAPP type	Uncertain significance(Last reviewed: Jan 13, 2018)	criteria provided, single submitter	VCV000363380	8	57875009	8	56962450	363380	314858	rs879131458	NC_000008.11:56962449:T:C
NM_017813.5(BPNT2):c.*1338C>G	BPNT2		Chondrodysplasia with joint dislocations, gPAPP type	Uncertain significance(Last reviewed: Jan 13, 2018)	criteria provided, single submitter	VCV000363381	8	57875014	8	56962455	363381	305599	rs543588217	NC_000008.11:56962454:G:C
NM_017813.5(BPNT2):c.*1328C>T	BPNT2		Chondrodysplasia with joint dislocations, gPAPP type	Uncertain significance(Last reviewed: Jan 13, 2018)	criteria provided, single submitter	VCV000910321	8	57875024	8	56962465	910321	899836	rs913850270	NC_000008.11:56962464:G:A
NM_017813.5(BPNT2):c.*1314G>A	BPNT2		Chondrodysplasia with joint dislocations, gPAPP type	Uncertain significance(Last reviewed: Jan 12, 2018)	criteria provided, single submitter	VCV000363382	8	57875038	8	56962479	363382	314871	rs749994859	NC_000008.11:56962478:C:T
NM_017813.5(BPNT2):c.*1276A>G	BPNT2		Chondrodysplasia with joint dislocations, gPAPP type	Likely benign(Last reviewed: Jan 13, 2018)	criteria provided, single submitter	VCV000363384	8	57875076	8	56962517	363384	309481	rs75984016	NC_000008.11:56962516:T:C
NM_017813.5(BPNT2):c.*1220G>A	BPNT2		Chondrodysplasia	Uncertain significance(Last reviewed: Jun 14, 2016)	criteria provided, single submitter	VCV000363385	8	57875132	8	56962573	363385	305600	rs143679493	NC_000008.11:56962572:C:T
NM_017813.5(BPNT2):c.*1123C>A	BPNT2		Chondrodysplasia with joint dislocations, gPAPP type	Uncertain significance(Last reviewed: Jan 12, 2018)	criteria provided, single submitter	VCV000363387	8	57875229	8	56962670	363387	314815	rs369301033	NC_000008.11:56962669:G:T
NM_017813.5(BPNT2):c.*1084C>T	BPNT2		Chondrodysplasia with joint dislocations, gPAPP type	Uncertain significance(Last reviewed: Jan 13, 2018)	criteria provided, single submitter	VCV000363388	8	57875268	8	56962709	363388	314877	rs886063015	NC_000008.11:56962708:G:A
NM_017813.5(BPNT2):c.*1018T>C	BPNT2		Chondrodysplasia with joint dislocations, gPAPP type	Uncertain significance(Last reviewed: Jan 12, 2018)	criteria provided, single submitter	VCV000363389	8	57875334	8	56962775	363389	309487	rs559826487	NC_000008.11:56962774:A:G
NM_017813.5(BPNT2):c.*929A>T	BPNT2		Chondrodysplasia with joint dislocations, gPAPP type	Uncertain significance(Last reviewed: Jan 13, 2018)	criteria provided, single submitter	VCV000911533	8	57875423	8	56962864	911533	899837	rs1179151792	NC_000008.11:56962863:T:A
NM_017813.5(BPNT2):c.*928G>C	BPNT2		Chondrodysplasia with joint dislocations, gPAPP type	Uncertain significance(Last reviewed: Jan 12, 2018)	criteria provided, single submitter	VCV000911534	8	57875424	8	56962865	911534	899838	rs979380733	NC_000008.11:56962864:C:G
NM_017813.5(BPNT2):c.*782G>A	BPNT2		Chondrodysplasia with joint dislocations, gPAPP type	Benign(Last reviewed: Jan 13, 2018)	criteria provided, single submitter	VCV000363391	8	57875570	8	56963011	363391	309490	rs1046643	NC_000008.11:56963010:C:T
NM_017813.5(BPNT2):c.*764C>T	BPNT2		Chondrodysplasia with joint dislocations, gPAPP type	Benign(Last reviewed: Jan 13, 2018)	criteria provided, single submitter	VCV000363392	8	57875588	8	56963029	363392	309491	rs10003	NC_000008.11:56963028:G:A
NM_017813.5(BPNT2):c.*701C>T	BPNT2		Chondrodysplasia with joint dislocations, gPAPP type	Benign(Last reviewed: Jan 12, 2018)	criteria provided, single submitter	VCV000363393	8	57875651	8	56963092	363393	314880	rs1046636	NC_000008.11:56963091:G:A
NM_017813.5(BPNT2):c.*553A>G	BPNT2		Chondrodysplasia with joint dislocations, gPAPP type	Uncertain significance(Last reviewed: Jan 13, 2018)	criteria provided, single submitter	VCV000908575	8	57875799	8	56963240	908575	899839	rs558479690	NC_000008.11:56963239:T:C
NM_017813.5(BPNT2):c.*461G>A	BPNT2		Chondrodysplasia with joint dislocations, gPAPP type	Uncertain significance(Last reviewed: Jan 15, 2018)	criteria provided, single submitter	VCV000908576	8	57875891	8	56963332	908576	899840	rs1362198903	NC_000008.11:56963331:C:T
NM_017813.5(BPNT2):c.*447C>T	BPNT2		Chondrodysplasia with joint dislocations, gPAPP type	Uncertain significance(Last reviewed: Jan 13, 2018)	criteria provided, single submitter	VCV000908577	8	57875905	8	56963346	908577	899841	rs1194466743	NC_000008.11:56963345:G:A
NM_017813.5(BPNT2):c.*396A>T	BPNT2		Chondrodysplasia with joint dislocations, gPAPP type	Uncertain significance(Last reviewed: Jan 12, 2018)	criteria provided, single submitter	VCV000363396	8	57875956	8	56963397	363396	309500	rs760278407	NC_000008.11:56963396:T:A
NM_017813.5(BPNT2):c.*358G>A	BPNT2		Chondrodysplasia with joint dislocations, gPAPP type	Benign(Last reviewed: Jan 12, 2018)	criteria provided, single submitter	VCV000363397	8	57875994	8	56963435	363397	314883	rs141905474	NC_000008.11:56963434:C:T
NM_017813.5(BPNT2):c.*147C>T	BPNT2		Chondrodysplasia with joint dislocations, gPAPP type	Benign(Last reviewed: Jan 12, 2018)	criteria provided, single submitter	VCV000363399	8	57876205	8	56963646	363399	314884	rs138038024	NC_000008.11:56963645:G:A
NM_017813.5(BPNT2):c.*133C>G	BPNT2		Chondrodysplasia with joint dislocations, gPAPP type	Uncertain significance(Last reviewed: Mar 16, 2018)	criteria provided, single submitter	VCV000908578	8	57876219	8	56963660	908578	899842	rs1327919210	NC_000008.11:56963659:G:C
NM_017813.5(BPNT2):c.*106G>A	BPNT2		Chondrodysplasia with joint dislocations, gPAPP type	Uncertain significance(Last reviewed: Jan 12, 2018)	criteria provided, single submitter	VCV000908579	8	57876246	8	56963687	908579	899843	rs952458280	NC_000008.11:56963686:C:T
NM_017813.5(BPNT2):c.*70G>T	BPNT2		Chondrodysplasia with joint dislocations, gPAPP type	Uncertain significance(Last reviewed: Jan 13, 2018)	criteria provided, single submitter	VCV000363400	8	57876282	8	56963723	363400	309509	rs371111058	NC_000008.11:56963722:C:A
NM_017813.5(BPNT2):c.*14C>T	BPNT2		Chondrodysplasia with joint dislocations, gPAPP type	Uncertain significance(Last reviewed: Jan 13, 2018)	criteria provided, single submitter	VCV000363401	8	57876338	8	56963779	363401	309518	rs886063018	NC_000008.11:56963778:G:A
NM_000780.4(CYP7A1):c.*5A>G	CYP7A1		not provided	Uncertain significance(Last reviewed: Jan 27, 2017)	criteria provided, single submitter	VCV000500154	8	59404029	8	58491470	500154	491578	rs1554557963	NC_000008.11:58491469:T:C
NM_017780.4(CHD7):c.*19C>A	CHD7		Hypogonadotropic hypogonadism 5 with or without anosmia	Uncertain significance(Last reviewed: Jan 12, 2018)	criteria provided, single submitter	VCV000363489	8	61778511	8	60865952	363489	314975	rs371417969	NC_000008.11:60865951:C:A
NM_017780.4(CHD7):c.*21A>G	CHD7		Hypogonadotropic hypogonadism 5 with or without anosmia	Uncertain significance(Last reviewed: Mar 30, 2018)	criteria provided, single submitter	VCV000909816	8	61778513	8	60865954	909816	899884	rs1279774618	NC_000008.11:60865953:A:G
NM_017780.4(CHD7):c.*96C>A	CHD7		Hypogonadotropic hypogonadism 5 with or without anosmia	Benign(Last reviewed: Jan 13, 2018)	criteria provided, single submitter	VCV000363490	8	61778588	8	60866029	363490	314929	rs193154029	NC_000008.11:60866028:C:A
NM_017780.4(CHD7):c.*108A>G	CHD7		Hypogonadotropic hypogonadism 5 with or without anosmia	Uncertain significance(Last reviewed: Jan 13, 2018)	criteria provided, single submitter	VCV000909817	8	61778600	8	60866041	909817	899885	rs1412783180	NC_000008.11:60866040:A:G
NM_017780.4(CHD7):c.*166T>C	CHD7		Hypogonadotropic hypogonadism 5 with or without anosmia	Uncertain significance(Last reviewed: Jan 13, 2018)	criteria provided, single submitter	VCV000909818	8	61778658	8	60866099	909818	899886	rs1045828796	NC_000008.11:60866098:T:C
NM_017780.4(CHD7):c.*190A>G	CHD7		Hypogonadotropic hypogonadism 5 with or without anosmia	Uncertain significance(Last reviewed: Mar 30, 2018)	criteria provided, single submitter	VCV000909819	8	61778682	8	60866123	909819	899887	rs1032110611	NC_000008.11:60866122:A:G
NM_017780.4(CHD7):c.*251T>C	CHD7		Hypogonadotropic hypogonadism 5 with or without anosmia	Uncertain significance(Last reviewed: Jan 13, 2018)	criteria provided, single submitter	VCV000363492	8	61778743	8	60866184	363492	314983	rs529121143	NC_000008.11:60866183:T:C
NM_017780.4(CHD7):c.*293G>C	CHD7		Hypogonadotropic hypogonadism 5 with or without anosmia	Uncertain significance(Last reviewed: Jan 12, 2018)	criteria provided, single submitter	VCV000363493	8	61778785	8	60866226	363493	314984	rs886063044	NC_000008.11:60866225:G:C
NM_017780.4(CHD7):c.*489C>G	CHD7		Hypogonadotropic hypogonadism 5 with or without anosmia	Uncertain significance(Last reviewed: Mar 16, 2018)	criteria provided, single submitter	VCV000909820	8	61778981	8	60866422	909820	899888	rs1806244672	NC_000008.11:60866421:C:G
NM_017780.4(CHD7):c.*505C>T	CHD7		Hypogonadotropic hypogonadism 5 with or without anosmia	Uncertain significance(Last reviewed: Jan 12, 2018)	criteria provided, single submitter	VCV000363495	8	61778997	8	60866438	363495	315003	rs886063046	NC_000008.11:60866437:C:T
NM_017780.4(CHD7):c.*527C>T	CHD7		Hypogonadotropic hypogonadism 5 with or without anosmia	Uncertain significance(Last reviewed: Jan 12, 2018)	criteria provided, single submitter	VCV000910720	8	61779019	8	60866460	910720	899889	rs1011990961	NC_000008.11:60866459:C:T
NM_017780.4(CHD7):c.*542C>T	CHD7		Hypogonadotropic hypogonadism 5 with or without anosmia	Uncertain significance(Last reviewed: Jan 13, 2018)	criteria provided, single submitter	VCV000910721	8	61779034	8	60866475	910721	899890	rs565543543	NC_000008.11:60866474:C:T
NM_017780.4(CHD7):c.*622G>A	CHD7		Hypogonadotropic hypogonadism 5 with or without anosmia	Uncertain significance(Last reviewed: Jan 13, 2018)	criteria provided, single submitter	VCV000363496	8	61779114	8	60866555	363496	309688	rs886063047	NC_000008.11:60866554:G:A
NM_017780.4(CHD7):c.*644A>T	CHD7		Hypogonadotropic hypogonadism 5 with or without anosmia	Uncertain significance(Last reviewed: Jan 13, 2018)	criteria provided, single submitter	VCV000910722	8	61779136	8	60866577	910722	899891	rs779551569	NC_000008.11:60866576:A:T
NM_017780.4(CHD7):c.*659T>C	CHD7		Hypogonadotropic hypogonadism 5 with or without anosmia	Uncertain significance(Last reviewed: Jan 13, 2018)	criteria provided, single submitter	VCV000363497	8	61779151	8	60866592	363497	315011	rs886063048	NC_000008.11:60866591:T:C
NM_017780.4(CHD7):c.*731G>A	CHD7		Hypogonadotropic hypogonadism 5 with or without anosmia	Uncertain significance(Last reviewed: Jan 13, 2018)	criteria provided, single submitter	VCV000363498	8	61779223	8	60866664	363498	305683	rs886063049	NC_000008.11:60866663:G:A
NM_017780.4(CHD7):c.*839A>G	CHD7		Hypogonadotropic hypogonadism 5 with or without anosmia	Uncertain significance(Last reviewed: Jan 12, 2018)	criteria provided, single submitter	VCV000363499	8	61779331	8	60866772	363499	315014	rs886063050	NC_000008.11:60866771:A:G
NM_017780.4(CHD7):c.*965G>A	CHD7		Hypogonadotropic hypogonadism 5 with or without anosmia	Benign(Last reviewed: Jan 13, 2018)	criteria provided, single submitter	VCV000363500	8	61779457	8	60866898	363500	315015	rs575515698	NC_000008.11:60866897:G:A
NM_017780.4(CHD7):c.*1116C>G	CHD7		not provided|Hypogonadotropic hypogonadism 5 with or without anosmia	Conflicting interpretations of pathogenicity(Last reviewed: Oct 1, 2022)	criteria provided, conflicting interpretations	VCV000911937	8	61779608	8	60867049	911937	899892	rs45504193	NC_000008.11:60867048:C:G
NM_017780.4(CHD7):c.*1120C>T	CHD7		Hypogonadotropic hypogonadism 5 with or without anosmia	Uncertain significance(Last reviewed: Jan 13, 2018)	criteria provided, single submitter	VCV000911938	8	61779612	8	60867053	911938	899893	rs572548208	NC_000008.11:60867052:C:T
NM_017780.4(CHD7):c.*1123G>A	CHD7		Hypogonadotropic hypogonadism 5 with or without anosmia	Likely benign(Last reviewed: Jan 12, 2018)	criteria provided, single submitter	VCV000911939	8	61779615	8	60867056	911939	899894	rs77847411	NC_000008.11:60867055:G:A
NM_017780.4(CHD7):c.*1143A>G	CHD7		not provided|Hypogonadotropic hypogonadism 5 with or without anosmia	Conflicting interpretations of pathogenicity(Last reviewed: Oct 1, 2022)	criteria provided, conflicting interpretations	VCV000911940	8	61779635	8	60867076	911940	899895	rs45573835	NC_000008.11:60867075:A:G
NM_017780.4(CHD7):c.*1189A>C	CHD7		Hypogonadotropic hypogonadism 5 with or without anosmia	Benign(Last reviewed: Jan 12, 2018)	criteria provided, single submitter	VCV000363501	8	61779681	8	60867122	363501	305684	rs4738834	NC_000008.11:60867121:A:C
NM_017780.4(CHD7):c.*1374C>A	CHD7		Hypogonadotropic hypogonadism 5 with or without anosmia	Uncertain significance(Last reviewed: Jan 13, 2018)	criteria provided, single submitter	VCV000911941	8	61779866	8	60867307	911941	899896	rs1351282001	NC_000008.11:60867306:C:A
NM_017780.4(CHD7):c.*1444T>G	CHD7		Hypogonadotropic hypogonadism 5 with or without anosmia	Benign(Last reviewed: Jan 13, 2018)	criteria provided, single submitter	VCV000363502	8	61779936	8	60867377	363502	315016	rs4237040	NC_000008.11:60867376:T:G
NM_017780.4(CHD7):c.*1469G>T	CHD7		Hypogonadotropic hypogonadism 5 with or without anosmia	Uncertain significance(Last reviewed: Jan 13, 2018)	criteria provided, single submitter	VCV000363503	8	61779961	8	60867402	363503	315017	rs886063051	NC_000008.11:60867401:G:T
NM_017780.4(CHD7):c.*1495C>T	CHD7		Hypogonadotropic hypogonadism 5 with or without anosmia	Benign(Last reviewed: Jan 12, 2018)	criteria provided, single submitter	VCV000363504	8	61779987	8	60867428	363504	315018	rs139790301	NC_000008.11:60867427:C:T
NM_017780.4(CHD7):c.*1502G>A	CHD7		Hypogonadotropic hypogonadism 5 with or without anosmia	Likely benign(Last reviewed: Jan 13, 2018)	criteria provided, single submitter	VCV000363505	8	61779994	8	60867435	363505	309690	rs181017286	NC_000008.11:60867434:G:A
NM_017780.4(CHD7):c.*1577C>G	CHD7		Hypogonadotropic hypogonadism 5 with or without anosmia	Uncertain significance(Last reviewed: Jan 12, 2018)	criteria provided, single submitter	VCV000363506	8	61780069	8	60867510	363506	314930	rs886063052	NC_000008.11:60867509:C:G
NM_017780.4(CHD7):c.*1579A>G	CHD7		Hypogonadotropic hypogonadism 5 with or without anosmia	Benign(Last reviewed: Jan 12, 2018)	criteria provided, single submitter	VCV000363507	8	61780071	8	60867512	363507	309702	rs10100774	NC_000008.11:60867511:A:G
NM_017780.4(CHD7):c.*1628C>T	CHD7		Hypogonadotropic hypogonadism 5 with or without anosmia	Uncertain significance(Last reviewed: Jan 13, 2018)	criteria provided, single submitter	VCV000909015	8	61780120	8	60867561	909015	899897	rs956785378	NC_000008.11:60867560:C:T
NM_017780.4(CHD7):c.*1644A>G	CHD7		Hypogonadism with anosmia|CHARGE association	Uncertain significance(Last reviewed: Jun 14, 2016)	criteria provided, single submitter	VCV000363508	8	61780136	8	60867577	363508	315029	rs886063053	NC_000008.11:60867576:A:G
NM_017780.4(CHD7):c.*1679G>A	CHD7		Hypogonadotropic hypogonadism 5 with or without anosmia	Uncertain significance(Last reviewed: Jan 13, 2018)	criteria provided, single submitter	VCV000909016	8	61780171	8	60867612	909016	899898	rs1484512188	NC_000008.11:60867611:G:A
NM_017780.4(CHD7):c.*1698T>G	CHD7		Hypogonadotropic hypogonadism 5 with or without anosmia	Uncertain significance(Last reviewed: Jan 12, 2018)	criteria provided, single submitter	VCV000363510	8	61780190	8	60867631	363510	305697	rs544498983	NC_000008.11:60867630:T:G
NM_017780.4(CHD7):c.*1728T>C	CHD7		Hypogonadotropic hypogonadism 5 with or without anosmia	Benign(Last reviewed: Jan 12, 2018)	criteria provided, single submitter	VCV000363511	8	61780220	8	60867661	363511	305698	rs2280917	NC_000008.11:60867660:T:C
NM_017780.4(CHD7):c.*1737T>C	CHD7		Hypogonadotropic hypogonadism 5 with or without anosmia	Uncertain significance(Last reviewed: Jan 13, 2018)	criteria provided, single submitter	VCV000909879	8	61780229	8	60867670	909879	899899	rs1806282500	NC_000008.11:60867669:T:C
NM_017780.4(CHD7):c.*1788C>T	CHD7		Hypogonadotropic hypogonadism 5 with or without anosmia	Uncertain significance(Last reviewed: Jan 13, 2018)	criteria provided, single submitter	VCV000363512	8	61780280	8	60867721	363512	309714	rs527801100	NC_000008.11:60867720:C:T
NM_017780.4(CHD7):c.*1797C>T	CHD7		Hypogonadotropic hypogonadism 5 with or without anosmia	Benign(Last reviewed: Jan 13, 2018)	criteria provided, single submitter	VCV000363513	8	61780289	8	60867730	363513	309718	rs6985168	NC_000008.11:60867729:C:T
NM_017780.4(CHD7):c.*1804T>G	CHD7		Hypogonadotropic hypogonadism 5 with or without anosmia	Uncertain significance(Last reviewed: Jan 12, 2018)	criteria provided, single submitter	VCV000909880	8	61780296	8	60867737	909880	899900	rs973384265	NC_000008.11:60867736:T:G
NM_017780.4(CHD7):c.*1832A>G	CHD7		Hypogonadotropic hypogonadism 5 with or without anosmia	Uncertain significance(Last reviewed: Jan 13, 2018)	criteria provided, single submitter	VCV000363514	8	61780324	8	60867765	363514	314934	rs886063055	NC_000008.11:60867764:A:G
NM_017780.4(CHD7):c.*2057G>A	CHD7		Hypogonadotropic hypogonadism 5 with or without anosmia	Uncertain significance(Last reviewed: Jan 13, 2018)	criteria provided, single submitter	VCV000910777	8	61780549	8	60867990	910777	899901	rs116952338	NC_000008.11:60867989:G:A
NM_000370.3(TTPA):c.*1716T>C	TTPA		Familial isolated deficiency of vitamin E	Uncertain significance(Last reviewed: Jan 12, 2018)	criteria provided, single submitter	VCV000908102	8	63972095	8	63059536	908102	899902	rs1029598636	NC_000008.11:63059535:A:G
NM_000370.3(TTPA):c.*1598C>T	TTPA		Familial isolated deficiency of vitamin E	Uncertain significance(Last reviewed: Jan 12, 2018)	criteria provided, single submitter	VCV000363532	8	63972213	8	63059654	363532	315033	rs886063059	NC_000008.11:63059653:G:A
NM_000370.3(TTPA):c.*1487G>A	TTPA		Familial isolated deficiency of vitamin E	Benign(Last reviewed: Jan 13, 2018)	criteria provided, single submitter	VCV000363533	8	63972324	8	63059765	363533	314935	rs6472068	NC_000008.11:63059764:C:T
NM_000370.3(TTPA):c.*1486C>T	TTPA		Familial isolated deficiency of vitamin E	Uncertain significance(Last reviewed: Jan 13, 2018)	criteria provided, single submitter	VCV000910050	8	63972325	8	63059766	910050	899903	rs535310725	NC_000008.11:63059765:G:A
NM_000370.3(TTPA):c.*1441C>G	TTPA		Familial isolated deficiency of vitamin E	Uncertain significance(Last reviewed: Jan 13, 2018)	criteria provided, single submitter	VCV000363535	8	63972370	8	63059811	363535	314938	rs553317836	NC_000008.11:63059810:G:C
NM_000370.3(TTPA):c.*1424C>T	TTPA		Familial isolated deficiency of vitamin E	Uncertain significance(Last reviewed: Jan 13, 2018)	criteria provided, single submitter	VCV000910051	8	63972387	8	63059828	910051	899904	rs577649057	NC_000008.11:63059827:G:A
NM_000370.3(TTPA):c.*1422T>G	TTPA		Familial isolated deficiency of vitamin E	Uncertain significance(Last reviewed: Jan 13, 2018)	criteria provided, single submitter	VCV000910052	8	63972389	8	63059830	910052	899905	rs913423928	NC_000008.11:63059829:A:C
NM_000370.3(TTPA):c.*1407G>A	TTPA		Familial isolated deficiency of vitamin E	Uncertain significance(Last reviewed: Jan 12, 2018)	criteria provided, single submitter	VCV000910053	8	63972404	8	63059845	910053	899906	rs1805273393	NC_000008.11:63059844:C:T
NM_000370.3(TTPA):c.*1404G>A	TTPA		Familial isolated deficiency of vitamin E	Benign(Last reviewed: Jan 13, 2018)	criteria provided, single submitter	VCV000363536	8	63972407	8	63059848	363536	315035	rs56675911	NC_000008.11:63059847:C:T
NM_000370.3(TTPA):c.*1394A>G	TTPA		Familial isolated deficiency of vitamin E	Uncertain significance(Last reviewed: Jan 12, 2018)	criteria provided, single submitter	VCV000363537	8	63972417	8	63059858	363537	314944	rs886063060	NC_000008.11:63059857:T:C
NM_000370.3(TTPA):c.*1368C>G	TTPA		Familial isolated deficiency of vitamin E	Uncertain significance(Last reviewed: Jan 12, 2018)	criteria provided, single submitter	VCV000363538	8	63972443	8	63059884	363538	305702	rs553853197	NC_000008.11:63059883:G:C
NM_000370.3(TTPA):c.*1365A>C	TTPA		Familial isolated deficiency of vitamin E	Uncertain significance(Last reviewed: Jan 13, 2018)	criteria provided, single submitter	VCV000363539	8	63972446	8	63059887	363539	309722	rs181348477	NC_000008.11:63059886:T:G
NM_000370.3(TTPA):c.*1247A>G	TTPA		Familial isolated deficiency of vitamin E	Uncertain significance(Last reviewed: Jan 13, 2018)	criteria provided, single submitter	VCV000910948	8	63972564	8	63060005	910948	899907	rs1277245038	NC_000008.11:63060004:T:C
NM_000370.3(TTPA):c.*1164A>T	TTPA		Familial isolated deficiency of vitamin E	Uncertain significance(Last reviewed: Jan 13, 2018)	criteria provided, single submitter	VCV000363541	8	63972647	8	63060088	363541	314946	rs886063061	NC_000008.11:63060087:T:A
NM_000370.3(TTPA):c.*1135T>C	TTPA		Familial isolated deficiency of vitamin E	Uncertain significance(Last reviewed: Jan 12, 2018)	criteria provided, single submitter	VCV000363542	8	63972676	8	63060117	363542	305704	rs886063062	NC_000008.11:63060116:A:G
NM_000370.3(TTPA):c.*1093G>A	TTPA		Familial isolated deficiency of vitamin E	Benign(Last reviewed: Jan 12, 2018)	criteria provided, single submitter	VCV000363543	8	63972718	8	63060159	363543	309723	rs4587328	NC_000008.11:63060158:C:T
NM_000370.3(TTPA):c.*934C>T	TTPA		Familial isolated deficiency of vitamin E	Uncertain significance(Last reviewed: Jan 13, 2018)	criteria provided, single submitter	VCV000363544	8	63972877	8	63060318	363544	314949	rs776683493	NC_000008.11:63060317:G:A
NM_000370.3(TTPA):c.*932G>A	TTPA		Familial isolated deficiency of vitamin E	Likely benign(Last reviewed: Jan 13, 2018)	criteria provided, single submitter	VCV000363545	8	63972879	8	63060320	363545	314950	rs547975805	NC_000008.11:63060319:C:T
NM_000370.3(TTPA):c.*817G>A	TTPA		Familial isolated deficiency of vitamin E	Uncertain significance(Last reviewed: Jan 13, 2018)	criteria provided, single submitter	VCV000912170	8	63972994	8	63060435	912170	899908	rs975457415	NC_000008.11:63060434:C:T
NM_000370.3(TTPA):c.*806C>T	TTPA		Familial isolated deficiency of vitamin E	Uncertain significance(Last reviewed: Jan 13, 2018)	criteria provided, single submitter	VCV000363546	8	63973005	8	63060446	363546	305711	rs752352118	NC_000008.11:63060445:G:A
NM_000370.3(TTPA):c.*782C>T	TTPA		Familial isolated deficiency of vitamin E	Benign(Last reviewed: Jan 13, 2018)	criteria provided, single submitter	VCV000912171	8	63973029	8	63060470	912171	899909	rs114278576	NC_000008.11:63060469:G:A
NM_000370.3(TTPA):c.*776C>T	TTPA		Familial isolated deficiency of vitamin E	Uncertain significance(Last reviewed: Jan 13, 2018)	criteria provided, single submitter	VCV000363547	8	63973035	8	63060476	363547	309728	rs886063063	NC_000008.11:63060475:G:A
NM_000370.3(TTPA):c.*769G>A	TTPA		Familial isolated deficiency of vitamin E	Uncertain significance(Last reviewed: Jan 12, 2018)	criteria provided, single submitter	VCV000912172	8	63973042	8	63060483	912172	899910	rs775461769	NC_000008.11:63060482:C:T
NM_000370.3(TTPA):c.*735T>C	TTPA		Familial isolated deficiency of vitamin E	Uncertain significance(Last reviewed: Jan 13, 2018)	criteria provided, single submitter	VCV000363548	8	63973076	8	63060517	363548	309729	rs886063064	NC_000008.11:63060516:A:G
NM_000370.3(TTPA):c.*595C>G	TTPA		Familial isolated deficiency of vitamin E	Uncertain significance(Last reviewed: Apr 27, 2017)	criteria provided, single submitter	VCV000908163	8	63973216	8	63060657	908163	899911	rs760669854	NC_000008.11:63060656:G:C
NM_000370.3(TTPA):c.*578T>C	TTPA		Familial isolated deficiency of vitamin E	Uncertain significance(Last reviewed: Jan 13, 2018)	criteria provided, single submitter	VCV000363550	8	63973233	8	63060674	363550	314953	rs886063065	NC_000008.11:63060673:A:G
NM_000370.3(TTPA):c.*554C>T	TTPA		Familial isolated deficiency of vitamin E	Uncertain significance(Last reviewed: Jan 13, 2018)	criteria provided, single submitter	VCV000363551	8	63973257	8	63060698	363551	315076	rs576595274	NC_000008.11:63060697:G:A
NM_000370.3(TTPA):c.*496T>G	TTPA		Familial isolated deficiency of vitamin E	Uncertain significance(Last reviewed: Apr 27, 2017)	criteria provided, single submitter	VCV000908164	8	63973315	8	63060756	908164	899912	rs565583075	NC_000008.11:63060755:A:C
NM_000370.3(TTPA):c.*452T>C	TTPA		Familial isolated deficiency of vitamin E	Uncertain significance(Last reviewed: Jan 12, 2018)	criteria provided, single submitter	VCV000363552	8	63973359	8	63060800	363552	314955	rs886063066	NC_000008.11:63060799:A:G
NM_000370.3(TTPA):c.*364A>T	TTPA		Familial isolated deficiency of vitamin E	Uncertain significance(Last reviewed: Jan 13, 2018)	criteria provided, single submitter	VCV000363553	8	63973447	8	63060888	363553	305713	rs559345463	NC_000008.11:63060887:T:A
NM_000370.3(TTPA):c.*326T>A	TTPA		Familial isolated deficiency of vitamin E	Uncertain significance(Last reviewed: Jan 13, 2018)	criteria provided, single submitter	VCV000908165	8	63973485	8	63060926	908165	899913	rs529634119	NC_000008.11:63060925:A:T
NM_000370.3(TTPA):c.*292A>G	TTPA		Familial isolated deficiency of vitamin E	Uncertain significance(Last reviewed: Jan 12, 2018)	criteria provided, single submitter	VCV000363554	8	63973519	8	63060960	363554	315077	rs886063067	NC_000008.11:63060959:T:C
NM_000370.3(TTPA):c.*286C>G	TTPA		Familial isolated deficiency of vitamin E	Uncertain significance(Last reviewed: Jan 13, 2018)	criteria provided, single submitter	VCV000363555	8	63973525	8	63060966	363555	314956	rs886063068	NC_000008.11:63060965:G:C
NM_000370.3(TTPA):c.*265T>C	TTPA		Familial isolated deficiency of vitamin E	Uncertain significance(Last reviewed: Jan 15, 2018)	criteria provided, single submitter	VCV000910120	8	63973546	8	63060987	910120	899914	rs1805296752	NC_000008.11:63060986:A:G
NM_000370.3(TTPA):c.*239C>T	TTPA		Familial isolated deficiency of vitamin E	Uncertain significance(Last reviewed: Jan 13, 2018)	criteria provided, single submitter	VCV000363556	8	63973572	8	63061013	363556	309733	rs761554482	NC_000008.11:63061012:G:A
NM_000370.3(TTPA):c.*161A>G	TTPA		Familial isolated deficiency of vitamin E	Uncertain significance(Last reviewed: Jan 12, 2018)	criteria provided, single submitter	VCV000910121	8	63973650	8	63061091	910121	899915	rs183885151	NC_000008.11:63061090:T:C
NM_004820.5(CYP7B1):c.*575T>G	CYP7B1		Hereditary spastic paraplegia 5A	Uncertain significance(Last reviewed: Apr 27, 2017)	criteria provided, single submitter	VCV000908300	8	65508624	8	64596067	908300	899938	rs758056542	NC_000008.11:64596066:A:C
NM_004820.5(CYP7B1):c.*529A>G	CYP7B1		Hereditary spastic paraplegia 5A	Benign(Last reviewed: Jan 12, 2018)	criteria provided, single submitter	VCV000363574	8	65508670	8	64596113	363574	315110	rs113473170	NC_000008.11:64596112:T:C
NM_004820.5(CYP7B1):c.*402A>T	CYP7B1		Hereditary spastic paraplegia 5A	Uncertain significance(Last reviewed: Jan 12, 2018)	criteria provided, single submitter	VCV000363575	8	65508797	8	64596240	363575	305741	rs189470710	NC_000008.11:64596239:T:A
NM_004820.5(CYP7B1):c.*337T>G	CYP7B1		Hereditary spastic paraplegia|Hereditary spastic paraplegia 5A	Conflicting interpretations of pathogenicity(Last reviewed: Jan 12, 2018)	criteria provided, conflicting interpretations	VCV000363576	8	65508862	8	64596305	363576	314990	rs118000312	NC_000008.11:64596304:A:C
NM_004820.5(CYP7B1):c.*111G>A	CYP7B1		Hereditary spastic paraplegia 5A	Uncertain significance(Last reviewed: Jan 13, 2018)	criteria provided, single submitter	VCV000363577	8	65509088	8	64596531	363577	309750	rs140646421	NC_000008.11:64596530:C:T
NM_004820.5(CYP7B1):c.*49C>T	CYP7B1		Hereditary spastic paraplegia 5A|not provided	Benign/Likely benign(Last reviewed: Feb 9, 2019)	criteria provided, multiple submitters, no conflicts	VCV000908301	8	65509150	8	64596593	908301	899939	rs8192907	NC_000008.11:64596592:G:A
NM_004820.5(CYP7B1):c.*11A>G	CYP7B1		Hereditary spastic paraplegia 5A	Uncertain significance(Last reviewed: Apr 27, 2017)	criteria provided, single submitter	VCV000908302	8	65509188	8	64596631	908302	899940	rs748377795	NC_000008.11:64596630:T:C
NM_001382391.1(CSPP1):c.*6A>G	CSPP1|ARFGEF1		not specified	Uncertain significance(Last reviewed: Jan 13, 2016)	criteria provided, single submitter	VCV000434845	8	68107834	8	67195599	434845	428860	rs372265885	NC_000008.11:67195598:A:G
NM_001382391.1(CSPP1):c.*166G>A	ARFGEF1|CSPP1		not provided	Likely benign(Last reviewed: Jul 7, 2018)	criteria provided, single submitter	VCV001187788	8	68107994	8	67195759	1187788	1177059		NC_000008.11:67195758:G:A
NM_020361.5(CPA6):c.*328A>G	ARFGEF1-DT|CPA6		Familial temporal lobe epilepsy 5	Likely benign(Last reviewed: Jan 13, 2018)	criteria provided, single submitter	VCV000363596	8	68334411	8	67422176	363596	309773	rs3395	NC_000008.11:67422175:T:C
NM_020361.5(CPA6):c.*286A>G	ARFGEF1-DT|CPA6		Familial temporal lobe epilepsy 5	Uncertain significance(Last reviewed: Jan 13, 2018)	criteria provided, single submitter	VCV000908371	8	68334453	8	67422218	908371	899964	rs1370253960	NC_000008.11:67422217:T:C
NM_020361.5(CPA6):c.*260A>C	ARFGEF1-DT|CPA6		Familial temporal lobe epilepsy 5	Uncertain significance(Last reviewed: Jan 13, 2018)	criteria provided, single submitter	VCV000363597	8	68334479	8	67422244	363597	315026	rs531558365	NC_000008.11:67422243:T:G
NM_020361.5(CPA6):c.*242T>C	ARFGEF1-DT|CPA6		Familial temporal lobe epilepsy 5	Likely benign(Last reviewed: Jan 13, 2018)	criteria provided, single submitter	VCV000363598	8	68334497	8	67422262	363598	315156	rs527673781	NC_000008.11:67422261:A:G
NM_020361.5(CPA6):c.*132C>T	ARFGEF1-DT|CPA6		Familial temporal lobe epilepsy 5	Uncertain significance(Last reviewed: Jan 12, 2018)	criteria provided, single submitter	VCV000909220	8	68334607	8	67422372	909220	899965	rs193137313	NC_000008.11:67422371:G:A
NM_000503.6(EYA1):c.*1890A>G	EYA1		Branchiootic syndrome 1|Otofaciocervical syndrome 1	Benign(Last reviewed: Jan 12, 2018)	criteria provided, single submitter	VCV000363621	8	72109685	8	71197450	363621	315036	rs377092983	NC_000008.11:71197449:T:C
NM_000503.6(EYA1):c.*1672T>A	EYA1		Branchiootic syndrome 1|Otofaciocervical syndrome 1	Uncertain significance(Last reviewed: Jan 12, 2018)	criteria provided, single submitter	VCV000363622	8	72109903	8	71197668	363622	315040	rs777991930	NC_000008.11:71197667:A:T
NM_000503.6(EYA1):c.*1598A>C	EYA1		Branchiootic syndrome 1|Otofaciocervical syndrome 1	Uncertain significance(Last reviewed: Jan 12, 2018)	criteria provided, single submitter	VCV000363623	8	72109977	8	71197742	363623	315043	rs886063084	NC_000008.11:71197741:T:G
NM_000503.6(EYA1):c.*1581G>A	EYA1		Branchiootic syndrome 1|Otofaciocervical syndrome 1	Benign(Last reviewed: Jan 13, 2018)	criteria provided, single submitter	VCV000363624	8	72109994	8	71197759	363624	315067	rs9298163	NC_000008.11:71197758:C:T
NM_000503.6(EYA1):c.*1561A>G	EYA1		Otofaciocervical syndrome 1|Branchiootic syndrome 1	Uncertain significance(Last reviewed: Jan 13, 2018)	criteria provided, single submitter	VCV000908507	8	72110014	8	71197779	908507	899976	rs1042576113	NC_000008.11:71197778:T:C
NM_000503.6(EYA1):c.*1543T>G	EYA1		Otofaciocervical syndrome 1|Branchiootic syndrome 1	Uncertain significance(Last reviewed: Jan 13, 2018)	criteria provided, single submitter	VCV000908508	8	72110032	8	71197797	908508	899977	rs867228117	NC_000008.11:71197796:A:C
NM_000503.6(EYA1):c.*1529C>T	EYA1		Otofaciocervical syndrome 1|Branchiootic syndrome 1	Uncertain significance(Last reviewed: Jan 12, 2018)	criteria provided, single submitter	VCV000908509	8	72110046	8	71197811	908509	899978	rs779384590	NC_000008.11:71197810:G:A
NM_000503.6(EYA1):c.*1391G>A	EYA1		Otofaciocervical syndrome 1|Branchiootic syndrome 1	Uncertain significance(Last reviewed: Jan 12, 2018)	criteria provided, single submitter	VCV000908510	8	72110184	8	71197949	908510	899979	rs543035675	NC_000008.11:71197948:C:T
NM_000503.6(EYA1):c.*1324T>C	EYA1		Branchiootic syndrome 1|Otofaciocervical syndrome 1	Benign(Last reviewed: Jan 13, 2018)	criteria provided, single submitter	VCV000363627	8	72110251	8	71198016	363627	309803	rs56115941	NC_000008.11:71198015:A:G
NM_000503.6(EYA1):c.*1310G>A	EYA1		Branchiootic syndrome 1|Otofaciocervical syndrome 1	Benign(Last reviewed: Jan 13, 2018)	criteria provided, single submitter	VCV000363628	8	72110265	8	71198030	363628	305789	rs147323889	NC_000008.11:71198029:C:T
NM_000503.6(EYA1):c.*1297A>G	EYA1		Otofaciocervical syndrome 1|Branchiootic syndrome 1	Uncertain significance(Last reviewed: Jan 12, 2018)	criteria provided, single submitter	VCV000909358	8	72110278	8	71198043	909358	899980	rs1806462036	NC_000008.11:71198042:T:C
NM_000503.6(EYA1):c.*1284C>A	EYA1		Otofaciocervical syndrome 1|Branchiootic syndrome 1	Uncertain significance(Last reviewed: Jan 13, 2018)	criteria provided, single submitter	VCV000909359	8	72110291	8	71198056	909359	899981	rs867048052	NC_000008.11:71198055:G:T
NM_000503.6(EYA1):c.*1275G>A	EYA1		Branchiootic syndrome 1|Otofaciocervical syndrome 1	Uncertain significance(Last reviewed: Jan 13, 2018)	criteria provided, single submitter	VCV000363629	8	72110300	8	71198065	363629	309808	rs192113669	NC_000008.11:71198064:C:T
NM_000503.6(EYA1):c.*1263C>T	EYA1		Branchiootic syndrome 1|Otofaciocervical syndrome 1	Benign(Last reviewed: Jan 13, 2018)	criteria provided, single submitter	VCV000363630	8	72110312	8	71198077	363630	309827	rs140308724	NC_000008.11:71198076:G:A
NM_000503.6(EYA1):c.*1229G>A	EYA1		Otofaciocervical syndrome 1|Branchiootic syndrome 1	Uncertain significance(Last reviewed: Jan 13, 2018)	criteria provided, single submitter	VCV000910322	8	72110346	8	71198111	910322	899982	rs769460553	NC_000008.11:71198110:C:T
NM_000503.6(EYA1):c.*1222A>C	EYA1		Branchiootic syndrome 1|Otofaciocervical syndrome 1	Benign(Last reviewed: Jan 13, 2018)	criteria provided, single submitter	VCV000363632	8	72110353	8	71198118	363632	309829	rs117394899	NC_000008.11:71198117:T:G
NM_000503.6(EYA1):c.*1126T>C	EYA1		Otofaciocervical syndrome 1|Branchiootic syndrome 1	Uncertain significance(Last reviewed: Jan 13, 2018)	criteria provided, single submitter	VCV000910323	8	72110449	8	71198214	910323	899983	rs1806487217	NC_000008.11:71198213:A:G
NM_000503.6(EYA1):c.*866C>T	EYA1		Branchiootic syndrome 1|Otofaciocervical syndrome 1	Uncertain significance(Last reviewed: Jan 13, 2018)	criteria provided, single submitter	VCV000911535	8	72110709	8	71198474	911535	899984	rs979538866	NC_000008.11:71198473:G:A
NM_000503.6(EYA1):c.*848G>A	EYA1		Branchiootic syndrome 1|Otofaciocervical syndrome 1	Uncertain significance(Last reviewed: Jan 13, 2018)	criteria provided, single submitter	VCV000363635	8	72110727	8	71198492	363635	315194	rs775498240	NC_000008.11:71198491:C:T
NM_000503.6(EYA1):c.*800T>C	EYA1		Otofaciocervical syndrome 1|Branchiootic syndrome 1	Benign(Last reviewed: Jan 13, 2018)	criteria provided, single submitter	VCV000363636	8	72110775	8	71198540	363636	315069	rs74862574	NC_000008.11:71198539:A:G
NM_000503.6(EYA1):c.*784T>C	EYA1		Otofaciocervical syndrome 1|Branchiootic syndrome 1	Benign(Last reviewed: Jan 12, 2018)	criteria provided, single submitter	VCV000363637	8	72110791	8	71198556	363637	315199	rs77243350	NC_000008.11:71198555:A:G
NM_000503.6(EYA1):c.*755A>T	EYA1		Otofaciocervical syndrome 1|Branchiootic syndrome 1	Uncertain significance(Last reviewed: Mar 30, 2018)	criteria provided, single submitter	VCV000908580	8	72110820	8	71198585	908580	899985	rs1806536881	NC_000008.11:71198584:T:A
NM_000503.6(EYA1):c.*705G>T	EYA1		Otofaciocervical syndrome 1|Branchiootic syndrome 1	Benign(Last reviewed: Jan 12, 2018)	criteria provided, single submitter	VCV000363639	8	72110870	8	71198635	363639	309835	rs79700717	NC_000008.11:71198634:C:A
NM_000503.6(EYA1):c.*556A>G	EYA1		Otofaciocervical syndrome 1|Branchiootic syndrome 1	Benign(Last reviewed: Jan 13, 2018)	criteria provided, single submitter	VCV000908581	8	72111019	8	71198784	908581	899986	rs553030149	NC_000008.11:71198783:T:C
NM_000503.6(EYA1):c.*545C>T	EYA1		Otofaciocervical syndrome 1|Branchiootic syndrome 1	Uncertain significance(Last reviewed: Jan 13, 2018)	criteria provided, single submitter	VCV000363640	8	72111030	8	71198795	363640	309836	rs886063086	NC_000008.11:71198794:G:A
NM_000503.6(EYA1):c.*451C>T	EYA1		Otofaciocervical syndrome 1|Branchiootic syndrome 1	Uncertain significance(Last reviewed: Jan 12, 2018)	criteria provided, single submitter	VCV000909438	8	72111124	8	71198889	909438	899987	rs1806581730	NC_000008.11:71198888:G:A
NM_000503.6(EYA1):c.*442G>A	EYA1		Otofaciocervical syndrome 1|Branchiootic syndrome 1	Uncertain significance(Last reviewed: Jan 13, 2018)	criteria provided, single submitter	VCV000363642	8	72111133	8	71198898	363642	315081	rs767388665	NC_000008.11:71198897:C:T
NM_000503.6(EYA1):c.*429T>C	EYA1		Branchiootic syndrome 1|Otofaciocervical syndrome 1|not provided	Conflicting interpretations of pathogenicity(Last reviewed: Jun 1, 2023)	criteria provided, conflicting interpretations	VCV000909439	8	72111146	8	71198911	909439	899988	rs192602787	NC_000008.11:71198910:A:G
NM_000503.6(EYA1):c.*353C>T	EYA1		Branchiootic syndrome 1|Otofaciocervical syndrome 1	Benign(Last reviewed: Jan 13, 2018)	criteria provided, single submitter	VCV000363643	8	72111222	8	71198987	363643	315083	rs151172668	NC_000008.11:71198986:G:A
NM_000503.6(EYA1):c.*117G>A	EYA1		Otofaciocervical syndrome 1|Branchiootic syndrome 1|Otofaciocervical syndrome 1|Branchiootorenal syndrome 1|Branchiootic syndrome 1	Uncertain significance(Last reviewed: Dec 12, 2021)	criteria provided, multiple submitters, no conflicts	VCV000363644	8	72111458	8	71199223	363644	309837	rs886063087	NC_000008.11:71199222:C:T
NM_000503.6(EYA1):c.*104C>T	EYA1		Branchiootic syndrome 1|Otofaciocervical syndrome 1	Benign(Last reviewed: Jan 13, 2018)	criteria provided, single submitter	VCV000910385	8	72111471	8	71199236	910385	899989	rs545764396	NC_000008.11:71199235:G:A
NM_000503.6(EYA1):c.*102T>G	EYA1		not provided|Otofaciocervical syndrome 1|Branchiootic syndrome 1	Benign/Likely benign(Last reviewed: Aug 6, 2018)	criteria provided, multiple submitters, no conflicts	VCV000910386	8	72111473	8	71199238	910386	899990	rs139109847	NC_000008.11:71199237:A:C
NM_000503.6(EYA1):c.*86C>A	EYA1		Otofaciocervical syndrome 1|Branchiootic syndrome 1	Uncertain significance(Last reviewed: Jan 13, 2018)	criteria provided, single submitter	VCV000363645	8	72111489	8	71199254	363645	309841	rs186838732	NC_000008.11:71199253:G:T
NM_000503.6(EYA1):c.*70G>A	EYA1		Branchiootic syndrome 1|Otofaciocervical syndrome 1	Uncertain significance(Last reviewed: Jan 12, 2018)	criteria provided, single submitter	VCV000911601	8	72111505	8	71199270	911601	899991	rs938004211	NC_000008.11:71199269:C:T
NM_000503.6(EYA1):c.*23G>A	EYA1		not provided|Otofaciocervical syndrome 1|Branchiootic syndrome 1	Benign/Likely benign(Last reviewed: Jun 12, 2020)	criteria provided, multiple submitters, no conflicts	VCV000363646	8	72111552	8	71199317	363646	305793	rs373876510	NC_000008.11:71199316:C:T
NM_000503.6(EYA1):c.*9G>A	EYA1		not provided	Likely benign(Last reviewed: Apr 2, 2020)	criteria provided, single submitter	VCV001235030	8	72111566	8	71199331	1235030	1222860		NC_000008.11:71199330:C:T
NM_017489.3(TERF1):c.*91T>C	TERF1		not provided	Benign(Last reviewed: Jun 21, 2019)	criteria provided, single submitter	VCV001249955	8	73958463	8	73046228	1249955	1240330		NC_000008.11:73046227:T:C
NM_017866.6(TMEM70):c.*5A>G	TMEM70		Mitochondrial complex V (ATP synthase) deficiency nuclear type 2	Uncertain significance(Last reviewed: Jan 13, 2018)	criteria provided, single submitter	VCV000910665	8	74893861	8	73981626	910665	900007	rs201064449	NC_000008.11:73981625:A:G
NM_017866.6(TMEM70):c.*18C>T	TMEM70		Mitochondrial complex V (ATP synthase) deficiency nuclear type 2	Uncertain significance(Last reviewed: Jan 13, 2018)	criteria provided, single submitter	VCV000363692	8	74893874	8	73981639	363692	315223	rs757479728	NC_000008.11:73981638:C:T
NM_017866.6(TMEM70):c.*19G>T	TMEM70		not provided	Likely benign(Last reviewed: Apr 5, 2017)	criteria provided, single submitter	VCV001192081	8	74893875	8	73981640	1192081	1180460		NC_000008.11:73981639:G:T
NM_017866.6(TMEM70):c.*21G>A	TMEM70		Mitochondrial complex V (ATP synthase) deficiency nuclear type 2	Uncertain significance(Last reviewed: Jan 13, 2018)	criteria provided, single submitter	VCV000911897	8	74893877	8	73981642	911897	900008	rs374494665	NC_000008.11:73981641:G:A
NM_017866.6(TMEM70):c.*24C>T	TMEM70		Mitochondrial complex V (ATP synthase) deficiency nuclear type 2|not provided	Benign(Last reviewed: Sep 10, 2021)	criteria provided, multiple submitters, no conflicts	VCV000363693	8	74893880	8	73981645	363693	315225	rs7108	NC_000008.11:73981644:C:T
NM_017866.6(TMEM70):c.*29G>A	TMEM70		Mitochondrial complex V (ATP synthase) deficiency nuclear type 2	Uncertain significance(Last reviewed: Jan 13, 2018)	criteria provided, single submitter	VCV000363694	8	74893885	8	73981650	363694	315229	rs780620441	NC_000008.11:73981649:G:A
NM_017866.6(TMEM70):c.*169A>G	TMEM70		Mitochondrial complex V (ATP synthase) deficiency nuclear type 2|not provided	Benign(Last reviewed: Jun 23, 2018)	criteria provided, multiple submitters, no conflicts	VCV000363695	8	74894025	8	73981790	363695	315232	rs1053054	NC_000008.11:73981789:A:G
NM_017866.6(TMEM70):c.*178A>G	TMEM70		Mitochondrial complex V (ATP synthase) deficiency nuclear type 2	Uncertain significance(Last reviewed: Jan 12, 2018)	criteria provided, single submitter	VCV000911898	8	74894034	8	73981799	911898	900009	rs1815810364	NC_000008.11:73981798:A:G
NM_017866.6(TMEM70):c.*196G>A	TMEM70		Mitochondrial complex V (ATP synthase) deficiency nuclear type 2	Uncertain significance(Last reviewed: Jan 12, 2018)	criteria provided, single submitter	VCV000363696	8	74894052	8	73981817	363696	315233	rs886063101	NC_000008.11:73981816:G:A
NM_017866.6(TMEM70):c.*217A>C	TMEM70		Mitochondrial complex V (ATP synthase) deficiency nuclear type 2	Likely benign(Last reviewed: Jan 13, 2018)	criteria provided, single submitter	VCV000363697	8	74894073	8	73981838	363697	315124	rs140080854	NC_000008.11:73981837:A:C
NM_017866.6(TMEM70):c.*239A>G	TMEM70		Mitochondrial complex V (ATP synthase) deficiency nuclear type 2	Uncertain significance(Last reviewed: Jan 12, 2018)	criteria provided, single submitter	VCV000911899	8	74894095	8	73981860	911899	900010	rs147578337	NC_000008.11:73981859:A:G
NM_017866.6(TMEM70):c.*300A>G	TMEM70		Mitochondrial complex V (ATP synthase) deficiency nuclear type 2	Uncertain significance(Last reviewed: Jan 12, 2018)	criteria provided, single submitter	VCV000363698	8	74894156	8	73981921	363698	309911	rs886063102	NC_000008.11:73981920:A:G
NM_017866.6(TMEM70):c.*413T>C	TMEM70		Mitochondrial complex V (ATP synthase) deficiency nuclear type 2	Uncertain significance(Last reviewed: Jan 12, 2018)	criteria provided, single submitter	VCV000363699	8	74894269	8	73982034	363699	315128	rs759034954	NC_000008.11:73982033:T:C
NM_017866.6(TMEM70):c.*425T>A	TMEM70		Mitochondrial complex V (ATP synthase) deficiency nuclear type 2	Uncertain significance(Last reviewed: Jan 13, 2018)	criteria provided, single submitter	VCV000363700	8	74894281	8	73982046	363700	305833	rs149063225	NC_000008.11:73982045:T:A
NM_017866.6(TMEM70):c.*456T>G	TMEM70		Mitochondrial complex V (ATP synthase) deficiency nuclear type 2	Uncertain significance(Last reviewed: Jan 12, 2018)	criteria provided, single submitter	VCV000363701	8	74894312	8	73982077	363701	315129	rs775732275	NC_000008.11:73982076:T:G
NM_017866.6(TMEM70):c.*494T>C	TMEM70		Mitochondrial complex V (ATP synthase) deficiency nuclear type 2	Benign(Last reviewed: Jan 12, 2018)	criteria provided, single submitter	VCV000363702	8	74894350	8	73982115	363702	309912	rs143011318	NC_000008.11:73982114:T:C
NM_017866.6(TMEM70):c.*502C>A	TMEM70		Mitochondrial complex V (ATP synthase) deficiency nuclear type 2	Benign(Last reviewed: Jan 13, 2018)	criteria provided, single submitter	VCV000363703	8	74894358	8	73982123	363703	315234	rs76016906	NC_000008.11:73982122:C:A
NM_017866.6(TMEM70):c.*531C>T	TMEM70		Mitochondrial complex V (ATP synthase) deficiency nuclear type 2	Uncertain significance(Last reviewed: Mar 30, 2018)	criteria provided, single submitter	VCV000908954	8	74894387	8	73982152	908954	900011	rs904008344	NC_000008.11:73982151:C:T
NM_017866.6(TMEM70):c.*571C>T	TMEM70		Mitochondrial complex V (ATP synthase) deficiency nuclear type 2	Likely benign(Last reviewed: Jan 13, 2018)	criteria provided, single submitter	VCV000363704	8	74894427	8	73982192	363704	315235	rs562758353	NC_000008.11:73982191:C:T
NM_017866.6(TMEM70):c.*611T>G	TMEM70		Mitochondrial complex V (ATP synthase) deficiency nuclear type 2	Benign(Last reviewed: Jan 13, 2018)	criteria provided, single submitter	VCV000363705	8	74894467	8	73982232	363705	315132	rs77116422	NC_000008.11:73982231:T:G
NM_017866.6(TMEM70):c.*657C>A	TMEM70		Mitochondrial complex V (ATP synthase) deficiency nuclear type 2	Uncertain significance(Last reviewed: Jan 13, 2018)	criteria provided, single submitter	VCV000363706	8	74894513	8	73982278	363706	315133	rs774558050	NC_000008.11:73982277:C:A
NM_017866.6(TMEM70):c.*670T>C	TMEM70		Mitochondrial complex V (ATP synthase) deficiency nuclear type 2	Uncertain significance(Last reviewed: Jan 12, 2018)	criteria provided, single submitter	VCV000363707	8	74894526	8	73982291	363707	305837	rs886063103	NC_000008.11:73982290:T:C
NM_017866.6(TMEM70):c.*693C>T	TMEM70		Mitochondrial complex V (ATP synthase) deficiency nuclear type 2	Uncertain significance(Last reviewed: Jan 13, 2018)	criteria provided, single submitter	VCV000363708	8	74894549	8	73982314	363708	309913	rs574729956	NC_000008.11:73982313:C:T
NM_017866.6(TMEM70):c.*706C>T	TMEM70		Mitochondrial complex V (ATP synthase) deficiency nuclear type 2	Uncertain significance(Last reviewed: Jan 13, 2018)	criteria provided, single submitter	VCV000909821	8	74894562	8	73982327	909821	900012	rs749995139	NC_000008.11:73982326:C:T
NM_017866.6(TMEM70):c.*714G>A	TMEM70		Mitochondrial complex V (ATP synthase) deficiency nuclear type 2	Benign(Last reviewed: Jan 12, 2018)	criteria provided, single submitter	VCV000363709	8	74894570	8	73982335	363709	305839	rs116019026	NC_000008.11:73982334:G:A
NM_017866.6(TMEM70):c.*731C>T	TMEM70		Mitochondrial complex V (ATP synthase) deficiency nuclear type 2	Uncertain significance(Last reviewed: Jan 13, 2018)	criteria provided, single submitter	VCV000909822	8	74894587	8	73982352	909822	900013	rs746055959	NC_000008.11:73982351:C:T
NM_017866.6(TMEM70):c.*755C>T	TMEM70		Mitochondrial complex V (ATP synthase) deficiency nuclear type 2	Uncertain significance(Last reviewed: Mar 30, 2018)	criteria provided, single submitter	VCV000909823	8	74894611	8	73982376	909823	900014	rs928499533	NC_000008.11:73982375:C:T
NM_017866.6(TMEM70):c.*771G>A	TMEM70		Mitochondrial complex V (ATP synthase) deficiency nuclear type 2	Benign(Last reviewed: Jan 12, 2018)	criteria provided, single submitter	VCV000363710	8	74894627	8	73982392	363710	315134	rs6472811	NC_000008.11:73982391:G:A
NM_017866.6(TMEM70):c.*785G>A	TMEM70		Mitochondrial complex V (ATP synthase) deficiency nuclear type 2	Benign(Last reviewed: Jan 12, 2018)	criteria provided, single submitter	VCV000363711	8	74894641	8	73982406	363711	315238	rs66498650	NC_000008.11:73982405:G:A
NM_017866.6(TMEM70):c.*892A>G	TMEM70		Mitochondrial complex V (ATP synthase) deficiency nuclear type 2	Benign(Last reviewed: Jan 13, 2018)	criteria provided, single submitter	VCV000363712	8	74894748	8	73982513	363712	315245	rs2291217	NC_000008.11:73982512:A:G
NM_017866.6(TMEM70):c.*904A>G	TMEM70		Mitochondrial complex V (ATP synthase) deficiency nuclear type 2	Benign(Last reviewed: Jan 12, 2018)	criteria provided, single submitter	VCV000363713	8	74894760	8	73982525	363713	305840	rs59024088	NC_000008.11:73982524:A:G
NM_017866.6(TMEM70):c.*942G>T	TMEM70		Mitochondrial complex V (ATP synthase) deficiency nuclear type 2	Uncertain significance(Last reviewed: Jan 12, 2018)	criteria provided, single submitter	VCV000363715	8	74894798	8	73982563	363715	315246	rs531849936	NC_000008.11:73982562:G:T
NM_017866.6(TMEM70):c.*942G>C	TMEM70		Mitochondrial complex V (ATP synthase) deficiency nuclear type 2	Uncertain significance(Last reviewed: Jan 12, 2018)	criteria provided, single submitter	VCV000363714	8	74894798	8	73982563	363714	309919	rs531849936	NC_000008.11:73982562:G:C
NM_017866.6(TMEM70):c.*963A>G	TMEM70		Mitochondrial complex V (ATP synthase) deficiency nuclear type 2	Uncertain significance(Last reviewed: Jan 13, 2018)	criteria provided, single submitter	VCV000363716	8	74894819	8	73982584	363716	305842	rs886063104	NC_000008.11:73982583:A:G
NM_017866.6(TMEM70):c.*1052G>C	TMEM70		Mitochondrial complex V (ATP synthase) deficiency nuclear type 2	Benign(Last reviewed: Apr 27, 2017)	criteria provided, single submitter	VCV000910723	8	74894908	8	73982673	910723	900015	rs73335823	NC_000008.11:73982672:G:C
NM_017866.6(TMEM70):c.*1055A>G	TMEM70		Mitochondrial complex V (ATP synthase) deficiency nuclear type 2	Uncertain significance(Last reviewed: Jan 12, 2018)	criteria provided, single submitter	VCV000911942	8	74894911	8	73982676	911942	900016	rs1380860147	NC_000008.11:73982675:A:G
NM_017866.6(TMEM70):c.*1103C>T	TMEM70		Mitochondrial complex V (ATP synthase) deficiency nuclear type 2	Likely benign(Last reviewed: Jan 13, 2018)	criteria provided, single submitter	VCV000911943	8	74894959	8	73982724	911943	900017	rs747366040	NC_000008.11:73982723:C:T
NM_017866.6(TMEM70):c.*1153G>A	TMEM70		Mitochondrial complex V (ATP synthase) deficiency nuclear type 2	Likely benign(Last reviewed: Jan 13, 2018)	criteria provided, single submitter	VCV000363717	8	74895009	8	73982774	363717	309927	rs181595554	NC_000008.11:73982773:G:A
NM_018972.4(GDAP1):c.*18C>T	GDAP1		Charcot-Marie-Tooth disease, axonal, with vocal cord paresis, autosomal recessive|Charcot-Marie-Tooth disease recessive intermediate A	Uncertain significance(Last reviewed: Jan 13, 2018)	criteria provided, single submitter	VCV000910779	8	75276620	8	74364385	910779	900021	rs147945220	NC_000008.11:74364384:C:T
NM_018972.4(GDAP1):c.*61C>T	GDAP1		not provided|Charcot-Marie-Tooth disease, axonal, with vocal cord paresis, autosomal recessive|Charcot-Marie-Tooth disease recessive intermediate A	Benign/Likely benign(Last reviewed: Jul 26, 2019)	criteria provided, multiple submitters, no conflicts	VCV000910780	8	75276663	8	74364428	910780	900022	rs73345399	NC_000008.11:74364427:C:T
NM_018972.4(GDAP1):c.*195T>C	GDAP1		Charcot-Marie-Tooth disease, axonal, with vocal cord paresis, autosomal recessive|Charcot-Marie-Tooth disease recessive intermediate A	Uncertain significance(Last reviewed: Apr 27, 2017)	criteria provided, single submitter	VCV000911998	8	75276797	8	74364562	911998	900023	rs1201095819	NC_000008.11:74364561:T:C
NM_018972.4(GDAP1):c.*331C>T	GDAP1		Charcot-Marie-Tooth disease, axonal, with vocal cord paresis, autosomal recessive|Charcot-Marie-Tooth disease recessive intermediate A	Uncertain significance(Last reviewed: Jan 13, 2018)	criteria provided, single submitter	VCV000911999	8	75276933	8	74364698	911999	900024	rs1052033443	NC_000008.11:74364697:C:T
NM_018972.4(GDAP1):c.*357A>G	GDAP1		Charcot-Marie-Tooth disease, axonal, with vocal cord paresis, autosomal recessive|Charcot-Marie-Tooth disease recessive intermediate A	Benign(Last reviewed: Jan 12, 2018)	criteria provided, single submitter	VCV000363721	8	75276959	8	74364724	363721	315149	rs1135715	NC_000008.11:74364723:A:G
NM_018972.4(GDAP1):c.*444A>G	GDAP1		Charcot-Marie-Tooth disease, axonal, with vocal cord paresis, autosomal recessive|Charcot-Marie-Tooth disease recessive intermediate A	Uncertain significance(Last reviewed: Jan 12, 2018)	criteria provided, single submitter	VCV000363722	8	75277046	8	74364811	363722	315265	rs113377784	NC_000008.11:74364810:A:G
NM_018972.4(GDAP1):c.*451C>T	GDAP1		Charcot-Marie-Tooth disease, axonal, with vocal cord paresis, autosomal recessive|Charcot-Marie-Tooth disease recessive intermediate A	Uncertain significance(Last reviewed: Jan 12, 2018)	criteria provided, single submitter	VCV000909077	8	75277053	8	74364818	909077	900025	rs1809544520	NC_000008.11:74364817:C:T
NM_018972.4(GDAP1):c.*561C>G	GDAP1		Charcot-Marie-Tooth disease, axonal, with vocal cord paresis, autosomal recessive|Charcot-Marie-Tooth disease recessive intermediate A	Benign(Last reviewed: Jan 13, 2018)	criteria provided, single submitter	VCV000363723	8	75277163	8	74364928	363723	315151	rs80136809	NC_000008.11:74364927:C:G
NM_018972.4(GDAP1):c.*618C>T	GDAP1		Charcot-Marie-Tooth disease, axonal, with vocal cord paresis, autosomal recessive|Charcot-Marie-Tooth disease recessive intermediate A	Uncertain significance(Last reviewed: Jan 13, 2018)	criteria provided, single submitter	VCV000363724	8	75277220	8	74364985	363724	305846	rs886063106	NC_000008.11:74364984:C:T
NM_018972.4(GDAP1):c.*644G>T	GDAP1		Charcot-Marie-Tooth disease, axonal, with vocal cord paresis, autosomal recessive|Charcot-Marie-Tooth disease recessive intermediate A	Uncertain significance(Last reviewed: Apr 27, 2017)	criteria provided, single submitter	VCV000909078	8	75277246	8	74365011	909078	900026	rs913538379	NC_000008.11:74365010:G:T
NM_018972.4(GDAP1):c.*663T>C	GDAP1		Charcot-Marie-Tooth disease, axonal, with vocal cord paresis, autosomal recessive|Charcot-Marie-Tooth disease recessive intermediate A	Uncertain significance(Last reviewed: Jan 12, 2018)	criteria provided, single submitter	VCV000363725	8	75277265	8	74365030	363725	309934	rs886063107	NC_000008.11:74365029:T:C
NM_018972.4(GDAP1):c.*697A>G	GDAP1		Charcot-Marie-Tooth disease, axonal, with vocal cord paresis, autosomal recessive|Charcot-Marie-Tooth disease recessive intermediate A	Uncertain significance(Last reviewed: Jan 13, 2018)	criteria provided, single submitter	VCV000909932	8	75277299	8	74365064	909932	900027	rs766828605	NC_000008.11:74365063:A:G
NM_018972.4(GDAP1):c.*723G>A	GDAP1		Charcot-Marie-Tooth disease, axonal, with vocal cord paresis, autosomal recessive|Charcot-Marie-Tooth disease recessive intermediate A	Likely benign(Last reviewed: Jan 12, 2018)	criteria provided, single submitter	VCV000909933	8	75277325	8	74365090	909933	900028	rs116863614	NC_000008.11:74365089:G:A
NM_018972.4(GDAP1):c.*751A>G	GDAP1		Charcot-Marie-Tooth disease, axonal, with vocal cord paresis, autosomal recessive|Charcot-Marie-Tooth disease recessive intermediate A	Uncertain significance(Last reviewed: Jan 13, 2018)	criteria provided, single submitter	VCV000363726	8	75277353	8	74365118	363726	305851	rs544136357	NC_000008.11:74365117:A:G
NM_018972.4(GDAP1):c.*797A>G	GDAP1		Charcot-Marie-Tooth disease, axonal, with vocal cord paresis, autosomal recessive|Charcot-Marie-Tooth disease recessive intermediate A	Benign(Last reviewed: Jan 13, 2018)	criteria provided, single submitter	VCV000363727	8	75277399	8	74365164	363727	315268	rs7007283	NC_000008.11:74365163:A:G
NM_018972.4(GDAP1):c.*830C>G	GDAP1		Charcot-Marie-Tooth disease, axonal, with vocal cord paresis, autosomal recessive|Charcot-Marie-Tooth disease recessive intermediate A	Benign(Last reviewed: Jan 13, 2018)	criteria provided, single submitter	VCV000363728	8	75277432	8	74365197	363728	315275	rs4737414	NC_000008.11:74365196:C:G
NM_018972.4(GDAP1):c.*858G>T	GDAP1		Charcot-Marie-Tooth disease, axonal, with vocal cord paresis, autosomal recessive|Charcot-Marie-Tooth disease recessive intermediate A	Uncertain significance(Last reviewed: Jan 13, 2018)	criteria provided, single submitter	VCV000363729	8	75277460	8	74365225	363729	315280	rs761964880	NC_000008.11:74365224:G:T
NM_018972.4(GDAP1):c.*860T>C	GDAP1		Charcot-Marie-Tooth disease, axonal, with vocal cord paresis, autosomal recessive|Charcot-Marie-Tooth disease recessive intermediate A	Uncertain significance(Last reviewed: Jan 12, 2018)	criteria provided, single submitter	VCV000912056	8	75277462	8	74365227	912056	900029	rs554748057	NC_000008.11:74365226:T:C
NM_018972.4(GDAP1):c.*864G>C	GDAP1		Charcot-Marie-Tooth disease, axonal, with vocal cord paresis, autosomal recessive|Charcot-Marie-Tooth disease recessive intermediate A	Uncertain significance(Last reviewed: Jan 13, 2018)	criteria provided, single submitter	VCV000363730	8	75277466	8	74365231	363730	305852	rs886063108	NC_000008.11:74365230:G:C
NM_018972.4(GDAP1):c.*873T>C	GDAP1		Charcot-Marie-Tooth disease, axonal, with vocal cord paresis, autosomal recessive|Charcot-Marie-Tooth disease recessive intermediate A	Uncertain significance(Last reviewed: Jan 12, 2018)	criteria provided, single submitter	VCV000363731	8	75277475	8	74365240	363731	309941	rs573385308	NC_000008.11:74365239:T:C
NM_018972.4(GDAP1):c.*898A>G	GDAP1		Charcot-Marie-Tooth disease, axonal, with vocal cord paresis, autosomal recessive|Charcot-Marie-Tooth disease recessive intermediate A	Uncertain significance(Last reviewed: Jan 13, 2018)	criteria provided, single submitter	VCV000363732	8	75277500	8	74365265	363732	309942	rs886063109	NC_000008.11:74365264:A:G
NM_018972.4(GDAP1):c.*920C>G	GDAP1		Charcot-Marie-Tooth disease, axonal, with vocal cord paresis, autosomal recessive|Charcot-Marie-Tooth disease recessive intermediate A	Benign(Last reviewed: Jan 12, 2018)	criteria provided, single submitter	VCV000909152	8	75277522	8	74365287	909152	900030	rs6982840	NC_000008.11:74365286:C:G
NM_018972.4(GDAP1):c.*926C>A	GDAP1		Charcot-Marie-Tooth disease, axonal, with vocal cord paresis, autosomal recessive|Charcot-Marie-Tooth disease recessive intermediate A	Uncertain significance(Last reviewed: Jan 13, 2018)	criteria provided, single submitter	VCV000909153	8	75277528	8	74365293	909153	900031	rs1487448268	NC_000008.11:74365292:C:A
NM_018972.4(GDAP1):c.*931A>G	GDAP1		Charcot-Marie-Tooth disease recessive intermediate A|Charcot-Marie-Tooth disease, axonal, with vocal cord paresis, autosomal recessive	Uncertain significance(Last reviewed: Jan 13, 2018)	criteria provided, single submitter	VCV000363733	8	75277533	8	74365298	363733	315152	rs532787830	NC_000008.11:74365297:A:G
NM_018972.4(GDAP1):c.*961G>C	GDAP1		Charcot-Marie-Tooth disease recessive intermediate A|Charcot-Marie-Tooth disease, axonal, with vocal cord paresis, autosomal recessive	Uncertain significance(Last reviewed: Jan 12, 2018)	criteria provided, single submitter	VCV000363735	8	75277563	8	74365328	363735	305855	rs886063110	NC_000008.11:74365327:G:C
NM_018972.4(GDAP1):c.*1006C>T	GDAP1		Charcot-Marie-Tooth disease, axonal, with vocal cord paresis, autosomal recessive|Charcot-Marie-Tooth disease recessive intermediate A	Likely benign(Last reviewed: Jan 13, 2018)	criteria provided, single submitter	VCV000909993	8	75277608	8	74365373	909993	900032	rs145523828	NC_000008.11:74365372:C:T
NM_018972.4(GDAP1):c.*1030T>C	GDAP1		Charcot-Marie-Tooth disease recessive intermediate A|Charcot-Marie-Tooth disease, axonal, with vocal cord paresis, autosomal recessive	Uncertain significance(Last reviewed: Jan 13, 2018)	criteria provided, single submitter	VCV000363736	8	75277632	8	74365397	363736	315161	rs576789317	NC_000008.11:74365396:T:C
NM_018972.4(GDAP1):c.*1043G>C	GDAP1		Charcot-Marie-Tooth disease, axonal, with vocal cord paresis, autosomal recessive|Charcot-Marie-Tooth disease recessive intermediate A	Uncertain significance(Last reviewed: Jan 15, 2018)	criteria provided, single submitter	VCV000909994	8	75277645	8	74365410	909994	900033	rs762978513	NC_000008.11:74365409:G:C
NM_018972.4(GDAP1):c.*1080G>A	GDAP1		Charcot-Marie-Tooth disease, axonal, with vocal cord paresis, autosomal recessive|Charcot-Marie-Tooth disease recessive intermediate A	Uncertain significance(Last reviewed: Jan 12, 2018)	criteria provided, single submitter	VCV000909995	8	75277682	8	74365447	909995	900034	rs766481914	NC_000008.11:74365446:G:A
NM_018972.4(GDAP1):c.*1124G>T	GDAP1		Charcot-Marie-Tooth disease recessive intermediate A|Charcot-Marie-Tooth disease, axonal, with vocal cord paresis, autosomal recessive	Uncertain significance(Last reviewed: Jan 13, 2018)	criteria provided, single submitter	VCV000363737	8	75277726	8	74365491	363737	309943	rs886063111	NC_000008.11:74365490:G:T
NM_018972.4(GDAP1):c.*1141C>T	GDAP1		Charcot-Marie-Tooth disease, axonal, with vocal cord paresis, autosomal recessive|Charcot-Marie-Tooth disease recessive intermediate A	Uncertain significance(Last reviewed: Jan 13, 2018)	criteria provided, single submitter	VCV000910882	8	75277743	8	74365508	910882	900035	rs566147187	NC_000008.11:74365507:C:T
NM_018972.4(GDAP1):c.*1162T>C	GDAP1		Charcot-Marie-Tooth disease recessive intermediate A|Charcot-Marie-Tooth disease, axonal, with vocal cord paresis, autosomal recessive	Likely benign(Last reviewed: Jan 12, 2018)	criteria provided, single submitter	VCV000363738	8	75277764	8	74365529	363738	305861	rs113017051	NC_000008.11:74365528:T:C
NM_018972.4(GDAP1):c.*1165C>G	GDAP1		Charcot-Marie-Tooth disease, axonal, with vocal cord paresis, autosomal recessive|Charcot-Marie-Tooth disease recessive intermediate A	Uncertain significance(Last reviewed: Jan 12, 2018)	criteria provided, single submitter	VCV000910883	8	75277767	8	74365532	910883	900036	rs1809586700	NC_000008.11:74365531:C:G
NM_018972.4(GDAP1):c.*1173G>T	GDAP1		Charcot-Marie-Tooth disease recessive intermediate A|Charcot-Marie-Tooth disease, axonal, with vocal cord paresis, autosomal recessive	Benign(Last reviewed: Jan 12, 2018)	criteria provided, single submitter	VCV000363739	8	75277775	8	74365540	363739	309944	rs72665430	NC_000008.11:74365539:G:T
NM_018972.4(GDAP1):c.*1183G>A	GDAP1		Charcot-Marie-Tooth disease, axonal, with vocal cord paresis, autosomal recessive|Charcot-Marie-Tooth disease recessive intermediate A	Uncertain significance(Last reviewed: Jan 13, 2018)	criteria provided, single submitter	VCV000912108	8	75277785	8	74365550	912108	900037	rs756257305	NC_000008.11:74365549:G:A
NM_018972.4(GDAP1):c.*1289T>C	GDAP1		Charcot-Marie-Tooth disease, axonal, with vocal cord paresis, autosomal recessive|Charcot-Marie-Tooth disease recessive intermediate A	Uncertain significance(Last reviewed: Apr 27, 2017)	criteria provided, single submitter	VCV000912109	8	75277891	8	74365656	912109	900038	rs1439179536	NC_000008.11:74365655:T:C
NM_018972.4(GDAP1):c.*1301A>G	GDAP1		Charcot-Marie-Tooth disease, axonal, with vocal cord paresis, autosomal recessive|Charcot-Marie-Tooth disease recessive intermediate A	Uncertain significance(Last reviewed: Jan 12, 2018)	criteria provided, single submitter	VCV000908103	8	75277903	8	74365668	908103	900039	rs779268019	NC_000008.11:74365667:A:G
NM_018972.4(GDAP1):c.*1372A>G	GDAP1		Charcot-Marie-Tooth disease, axonal, with vocal cord paresis, autosomal recessive|Charcot-Marie-Tooth disease recessive intermediate A	Uncertain significance(Last reviewed: Jan 12, 2018)	criteria provided, single submitter	VCV000908104	8	75277974	8	74365739	908104	900040	rs896559706	NC_000008.11:74365738:A:G
NM_018972.4(GDAP1):c.*1377C>T	GDAP1		Charcot-Marie-Tooth disease recessive intermediate A|Charcot-Marie-Tooth disease, axonal, with vocal cord paresis, autosomal recessive	Uncertain significance(Last reviewed: Jan 12, 2018)	criteria provided, single submitter	VCV000363740	8	75277979	8	74365744	363740	315285	rs886063112	NC_000008.11:74365743:C:T
NM_018972.4(GDAP1):c.*1415C>T	GDAP1		Charcot-Marie-Tooth disease, axonal, with vocal cord paresis, autosomal recessive|Charcot-Marie-Tooth disease recessive intermediate A	Uncertain significance(Last reviewed: Jan 13, 2018)	criteria provided, single submitter	VCV000908105	8	75278017	8	74365782	908105	900041	rs558846970	NC_000008.11:74365781:C:T
NM_018972.4(GDAP1):c.*1416G>A	GDAP1		Charcot-Marie-Tooth disease recessive intermediate A|Charcot-Marie-Tooth disease, axonal, with vocal cord paresis, autosomal recessive	Uncertain significance(Last reviewed: Jan 13, 2018)	criteria provided, single submitter	VCV000363741	8	75278018	8	74365783	363741	315291	rs575631045	NC_000008.11:74365782:G:A
NM_018972.4(GDAP1):c.*1429A>G	GDAP1		Charcot-Marie-Tooth disease recessive intermediate A|Charcot-Marie-Tooth disease, axonal, with vocal cord paresis, autosomal recessive	Benign(Last reviewed: Jan 13, 2018)	criteria provided, single submitter	VCV000363742	8	75278031	8	74365796	363742	305865	rs78545774	NC_000008.11:74365795:A:G
NM_018972.4(GDAP1):c.*1430T>A	GDAP1		Charcot-Marie-Tooth disease recessive intermediate A|Charcot-Marie-Tooth disease, axonal, with vocal cord paresis, autosomal recessive	Uncertain significance(Last reviewed: Jan 13, 2018)	criteria provided, single submitter	VCV000363743	8	75278032	8	74365797	363743	315165	rs538689570	NC_000008.11:74365796:T:A
NM_018972.4(GDAP1):c.*1437A>C	GDAP1		Charcot-Marie-Tooth disease recessive intermediate A|Charcot-Marie-Tooth disease, axonal, with vocal cord paresis, autosomal recessive	Uncertain significance(Last reviewed: Jan 12, 2018)	criteria provided, single submitter	VCV000363744	8	75278039	8	74365804	363744	315292	rs557040712	NC_000008.11:74365803:A:C
NM_018972.4(GDAP1):c.*1527G>A	GDAP1		Charcot-Marie-Tooth disease recessive intermediate A|Charcot-Marie-Tooth disease, axonal, with vocal cord paresis, autosomal recessive	Uncertain significance(Last reviewed: Jan 13, 2018)	criteria provided, single submitter	VCV000363746	8	75278129	8	74365894	363746	315294	rs886063113	NC_000008.11:74365893:G:A
NM_018972.4(GDAP1):c.*1570G>C	GDAP1		Charcot-Marie-Tooth disease recessive intermediate A|Charcot-Marie-Tooth disease, axonal, with vocal cord paresis, autosomal recessive	Uncertain significance(Last reviewed: Jan 13, 2018)	criteria provided, single submitter	VCV000363747	8	75278172	8	74365937	363747	305866	rs886063114	NC_000008.11:74365936:G:C
NM_018972.4(GDAP1):c.*1639A>T	GDAP1		not provided|Charcot-Marie-Tooth disease, axonal, with vocal cord paresis, autosomal recessive|Charcot-Marie-Tooth disease recessive intermediate A	Likely benign(Last reviewed: Mar 1, 2023)	criteria provided, multiple submitters, no conflicts	VCV000910949	8	75278241	8	74366006	910949	900042	rs145245478	NC_000008.11:74366005:A:T
NM_018972.4(GDAP1):c.*1639A>G	GDAP1		Charcot-Marie-Tooth disease recessive intermediate A|Charcot-Marie-Tooth disease, axonal, with vocal cord paresis, autosomal recessive	Conflicting interpretations of pathogenicity(Last reviewed: Jan 12, 2018)	criteria provided, conflicting interpretations	VCV000363748	8	75278241	8	74366006	363748	315172	rs145245478	NC_000008.11:74366005:A:G
NM_018972.4(GDAP1):c.*1647C>T	GDAP1		Charcot-Marie-Tooth disease recessive intermediate A|Charcot-Marie-Tooth disease, axonal, with vocal cord paresis, autosomal recessive|not provided	Benign(Last reviewed: May 21, 2021)	criteria provided, multiple submitters, no conflicts	VCV000363749	8	75278249	8	74366014	363749	309950	rs115466662	NC_000008.11:74366013:C:T
NM_018972.4(GDAP1):c.*1701T>C	GDAP1		Charcot-Marie-Tooth disease recessive intermediate A|Charcot-Marie-Tooth disease, axonal, with vocal cord paresis, autosomal recessive	Likely benign(Last reviewed: Jan 13, 2018)	criteria provided, single submitter	VCV000363750	8	75278303	8	74366068	363750	309951	rs781146378	NC_000008.11:74366067:T:C
NM_018972.4(GDAP1):c.*1779G>T	GDAP1		Charcot-Marie-Tooth disease recessive intermediate A|Charcot-Marie-Tooth disease, axonal, with vocal cord paresis, autosomal recessive	Uncertain significance(Last reviewed: Jan 12, 2018)	criteria provided, single submitter	VCV000363751	8	75278381	8	74366146	363751	315296	rs886063115	NC_000008.11:74366145:G:T
NM_018972.4(GDAP1):c.*1819T>C	GDAP1		Charcot-Marie-Tooth disease, axonal, with vocal cord paresis, autosomal recessive|not provided|Charcot-Marie-Tooth disease recessive intermediate A	Likely benign(Last reviewed: Apr 5, 2022)	criteria provided, multiple submitters, no conflicts	VCV000912173	8	75278421	8	74366186	912173	900043	rs141157275	NC_000008.11:74366185:T:C
NM_018972.4(GDAP1):c.*1855A>G	GDAP1		Charcot-Marie-Tooth disease recessive intermediate A|Charcot-Marie-Tooth disease, axonal, with vocal cord paresis, autosomal recessive|not provided	Benign(Last reviewed: May 12, 2021)	criteria provided, multiple submitters, no conflicts	VCV000363752	8	75278457	8	74366222	363752	315173	rs6472842	NC_000008.11:74366221:A:G
NM_018972.4(GDAP1):c.*1878G>T	GDAP1		Charcot-Marie-Tooth disease recessive intermediate A|Charcot-Marie-Tooth disease, axonal, with vocal cord paresis, autosomal recessive	Benign(Last reviewed: Jan 12, 2018)	criteria provided, single submitter	VCV000363753	8	75278480	8	74366245	363753	305869	rs16938896	NC_000008.11:74366244:G:T
NM_018972.4(GDAP1):c.*1905A>G	GDAP1		Charcot-Marie-Tooth disease, axonal, with vocal cord paresis, autosomal recessive|Charcot-Marie-Tooth disease recessive intermediate A	Uncertain significance(Last reviewed: Jan 13, 2018)	criteria provided, single submitter	VCV000908166	8	75278507	8	74366272	908166	900044	rs185710169	NC_000008.11:74366271:A:G
NM_018972.4(GDAP1):c.*1923C>T	GDAP1		Charcot-Marie-Tooth disease recessive intermediate A|Charcot-Marie-Tooth disease, axonal, with vocal cord paresis, autosomal recessive	Uncertain significance(Last reviewed: Jan 12, 2018)	criteria provided, single submitter	VCV000363754	8	75278525	8	74366290	363754	315298	rs886063116	NC_000008.11:74366289:C:T
NM_018972.4(GDAP1):c.*1968C>T	GDAP1		Charcot-Marie-Tooth disease, axonal, with vocal cord paresis, autosomal recessive|Charcot-Marie-Tooth disease recessive intermediate A	Uncertain significance(Last reviewed: Jan 12, 2018)	criteria provided, single submitter	VCV000908167	8	75278570	8	74366335	908167	900045	rs567166158	NC_000008.11:74366334:C:T
NM_018972.4(GDAP1):c.*1976C>T	GDAP1		Charcot-Marie-Tooth disease recessive intermediate A|Charcot-Marie-Tooth disease, axonal, with vocal cord paresis, autosomal recessive	Uncertain significance(Last reviewed: Jan 13, 2018)	criteria provided, single submitter	VCV000363755	8	75278578	8	74366343	363755	305874	rs527937918	NC_000008.11:74366342:C:T
NM_018972.4(GDAP1):c.*2125A>C	GDAP1		Charcot-Marie-Tooth disease, axonal, with vocal cord paresis, autosomal recessive|Charcot-Marie-Tooth disease recessive intermediate A	Uncertain significance(Last reviewed: Jan 13, 2018)	criteria provided, single submitter	VCV000910123	8	75278727	8	74366492	910123	900046	rs1231558825	NC_000008.11:74366491:A:C
NM_018972.4(GDAP1):c.*2170A>G	GDAP1		Charcot-Marie-Tooth disease recessive intermediate A|Charcot-Marie-Tooth disease, axonal, with vocal cord paresis, autosomal recessive	Uncertain significance(Last reviewed: Jan 13, 2018)	criteria provided, single submitter	VCV000363756	8	75278772	8	74366537	363756	315177	rs886063117	NC_000008.11:74366536:A:G
NM_018972.4(GDAP1):c.*2210C>T	GDAP1		Charcot-Marie-Tooth disease, axonal, with vocal cord paresis, autosomal recessive|Charcot-Marie-Tooth disease recessive intermediate A	Uncertain significance(Last reviewed: Jan 13, 2018)	criteria provided, single submitter	VCV000363757	8	75278812	8	74366577	363757	315178	rs571939530	NC_000008.11:74366576:C:T
NM_018972.4(GDAP1):c.*2214A>G	GDAP1		Charcot-Marie-Tooth disease, axonal, with vocal cord paresis, autosomal recessive|Charcot-Marie-Tooth disease recessive intermediate A	Benign(Last reviewed: Jan 13, 2018)	criteria provided, single submitter	VCV000363758	8	75278816	8	74366581	363758	315188	rs10504580	NC_000008.11:74366580:A:G
NM_018972.4(GDAP1):c.*2244T>C	GDAP1		Charcot-Marie-Tooth disease, axonal, with vocal cord paresis, autosomal recessive|Charcot-Marie-Tooth disease recessive intermediate A	Benign(Last reviewed: Jan 13, 2018)	criteria provided, single submitter	VCV000911011	8	75278846	8	74366611	911011	900047	rs113763295	NC_000008.11:74366610:T:C
NM_018972.4(GDAP1):c.*2298A>C	GDAP1		Charcot-Marie-Tooth disease, axonal, with vocal cord paresis, autosomal recessive|Charcot-Marie-Tooth disease recessive intermediate A	Uncertain significance(Last reviewed: Jan 12, 2018)	criteria provided, single submitter	VCV000911012	8	75278900	8	74366665	911012	900048	rs4551344	NC_000008.11:74366664:A:C
NM_018972.4(GDAP1):c.*2298A>G	GDAP1		Charcot-Marie-Tooth disease, axonal, with vocal cord paresis, autosomal recessive|Charcot-Marie-Tooth disease recessive intermediate A	Uncertain significance(Last reviewed: Jan 12, 2018)	criteria provided, single submitter	VCV000363759	8	75278900	8	74366665	363759	309952	rs4551344	NC_000008.11:74366664:A:G
NM_018972.4(GDAP1):c.*2408G>A	GDAP1		Charcot-Marie-Tooth disease, axonal, with vocal cord paresis, autosomal recessive|Charcot-Marie-Tooth disease recessive intermediate A	Likely benign(Last reviewed: Jan 13, 2018)	criteria provided, single submitter	VCV000363760	8	75279010	8	74366775	363760	305878	rs11996204	NC_000008.11:74366774:G:A
NM_018972.4(GDAP1):c.*2463A>G	GDAP1		Charcot-Marie-Tooth disease, axonal, with vocal cord paresis, autosomal recessive|Charcot-Marie-Tooth disease recessive intermediate A	Benign(Last reviewed: Jan 12, 2018)	criteria provided, single submitter	VCV000363761	8	75279065	8	74366830	363761	315208	rs9643686	NC_000008.11:74366829:A:G
NM_000318.3(PEX2):c.*2973T>C	PEX2		Peroxisome biogenesis disorder 5A (Zellweger)	Uncertain significance(Last reviewed: Jan 12, 2018)	criteria provided, single submitter	VCV000363768	8	77892524	8	76980288	363768	305885	rs751974703	NC_000008.11:76980287:A:G
NM_000318.3(PEX2):c.*2894T>C	PEX2		Peroxisome biogenesis disorder 5A (Zellweger)	Uncertain significance(Last reviewed: Jan 13, 2018)	criteria provided, single submitter	VCV000363770	8	77892603	8	76980367	363770	305892	rs569387185	NC_000008.11:76980366:A:G
NM_000318.3(PEX2):c.*2787G>A	PEX2		Peroxisome biogenesis disorder 5A (Zellweger)	Uncertain significance(Last reviewed: Jan 12, 2018)	criteria provided, single submitter	VCV000363771	8	77892710	8	76980474	363771	305893	rs886063123	NC_000008.11:76980473:C:T
NM_000318.3(PEX2):c.*2700G>T	PEX2		Peroxisome biogenesis disorder 5A (Zellweger)	Uncertain significance(Last reviewed: Jan 13, 2018)	criteria provided, single submitter	VCV000910187	8	77892797	8	76980561	910187	900052	rs1806788065	NC_000008.11:76980560:C:A
NM_000318.3(PEX2):c.*2663T>A	PEX2		Peroxisome biogenesis disorder 5A (Zellweger)	Benign(Last reviewed: Jan 12, 2018)	criteria provided, single submitter	VCV000363772	8	77892834	8	76980598	363772	305894	rs28435921	NC_000008.11:76980597:A:T
NM_000318.3(PEX2):c.*2554G>A	PEX2		Peroxisome biogenesis disorder 5A (Zellweger)	Benign(Last reviewed: Jan 13, 2018)	criteria provided, single submitter	VCV000910188	8	77892943	8	76980707	910188	900053	rs116215385	NC_000008.11:76980706:C:T
NM_000318.3(PEX2):c.*2519G>A	PEX2		Peroxisome biogenesis disorder 5A (Zellweger)	Uncertain significance(Last reviewed: Jan 13, 2018)	criteria provided, single submitter	VCV000910189	8	77892978	8	76980742	910189	900054	rs1005895700	NC_000008.11:76980741:C:T
NM_000318.3(PEX2):c.*2518C>T	PEX2		Peroxisome biogenesis disorder 5A (Zellweger)	Uncertain significance(Last reviewed: Jan 13, 2018)	criteria provided, single submitter	VCV000363773	8	77892979	8	76980743	363773	309956	rs886063124	NC_000008.11:76980742:G:A
NM_000318.3(PEX2):c.*2466A>G	PEX2		Peroxisome biogenesis disorder 5A (Zellweger)	Uncertain significance(Last reviewed: Jan 12, 2018)	criteria provided, single submitter	VCV000363774	8	77893031	8	76980795	363774	315303	rs886063125	NC_000008.11:76980794:T:C
NM_000318.3(PEX2):c.*2456C>T	PEX2		Peroxisome biogenesis disorder 5A (Zellweger)	Uncertain significance(Last reviewed: Jan 13, 2018)	criteria provided, single submitter	VCV000910190	8	77893041	8	76980805	910190	900055	rs1461205423	NC_000008.11:76980804:G:A
NM_000318.3(PEX2):c.*2446C>T	PEX2		Peroxisome biogenesis disorder 5A (Zellweger)	Benign(Last reviewed: Jan 13, 2018)	criteria provided, single submitter	VCV000363775	8	77893051	8	76980815	363775	315236	rs73242165	NC_000008.11:76980814:G:A
NM_000318.3(PEX2):c.*2443A>G	PEX2		Peroxisome biogenesis disorder 5A (Zellweger)	Likely benign(Last reviewed: Jan 12, 2018)	criteria provided, single submitter	VCV000911071	8	77893054	8	76980818	911071	900056	rs76770837	NC_000008.11:76980817:T:C
NM_000318.3(PEX2):c.*2430T>C	PEX2		Peroxisome biogenesis disorder 5A (Zellweger)	Uncertain significance(Last reviewed: Jan 13, 2018)	criteria provided, single submitter	VCV000363776	8	77893067	8	76980831	363776	315304	rs886063126	NC_000008.11:76980830:A:G
NM_000318.3(PEX2):c.*2404A>G	PEX2		Peroxisome biogenesis disorder 5A (Zellweger)	Uncertain significance(Last reviewed: Mar 2, 2018)	criteria provided, single submitter	VCV000911072	8	77893093	8	76980857	911072	900057	rs1806798109	NC_000008.11:76980856:T:C
NM_000318.3(PEX2):c.*2377A>G	PEX2		Peroxisome biogenesis disorder 5A (Zellweger)	Benign(Last reviewed: Jan 13, 2018)	criteria provided, single submitter	VCV000363777	8	77893120	8	76980884	363777	305899	rs4388434	NC_000008.11:76980883:T:C
NM_000318.3(PEX2):c.*2338C>T	PEX2		Peroxisome biogenesis disorder 5A (Zellweger)	Benign(Last reviewed: Jan 13, 2018)	criteria provided, single submitter	VCV000363778	8	77893159	8	76980923	363778	309959	rs56231626	NC_000008.11:76980922:G:A
NM_000318.3(PEX2):c.*2306A>G	PEX2		Peroxisome biogenesis disorder 5A (Zellweger)	Benign(Last reviewed: Jan 13, 2018)	criteria provided, single submitter	VCV000363779	8	77893191	8	76980955	363779	315305	rs59296540	NC_000008.11:76980954:T:C
NM_000318.3(PEX2):c.*2294C>G	PEX2		Peroxisome biogenesis disorder 5A (Zellweger)	Uncertain significance(Last reviewed: Jan 13, 2018)	criteria provided, single submitter	VCV000363780	8	77893203	8	76980967	363780	305900	rs763651452	NC_000008.11:76980966:G:C
NM_000318.3(PEX2):c.*2142A>G	PEX2		Peroxisome biogenesis disorder 5A (Zellweger)	Benign(Last reviewed: Jan 12, 2018)	criteria provided, single submitter	VCV000363781	8	77893355	8	76981119	363781	315237	rs79700176	NC_000008.11:76981118:T:C
NM_000318.3(PEX2):c.*2057G>A	PEX2		Peroxisome biogenesis disorder 5A (Zellweger)	Uncertain significance(Last reviewed: Jan 12, 2018)	criteria provided, single submitter	VCV000363782	8	77893440	8	76981204	363782	315239	rs568202276	NC_000008.11:76981203:C:T
NM_000318.3(PEX2):c.*2007A>T	PEX2		Peroxisome biogenesis disorder 5A (Zellweger)	Uncertain significance(Last reviewed: Jan 13, 2018)	criteria provided, single submitter	VCV000363783	8	77893490	8	76981254	363783	315240	rs558850392	NC_000008.11:76981253:T:A
NM_000318.3(PEX2):c.*2004C>T	PEX2		Peroxisome biogenesis disorder 5A (Zellweger)	Likely benign(Last reviewed: Apr 27, 2017)	criteria provided, single submitter	VCV000912307	8	77893493	8	76981257	912307	900058	rs117344716	NC_000008.11:76981256:G:A
NM_000318.3(PEX2):c.*1909G>T	PEX2		Peroxisome biogenesis disorder 5A (Zellweger)	Benign(Last reviewed: Jan 13, 2018)	criteria provided, single submitter	VCV000363784	8	77893588	8	76981352	363784	305911	rs112352942	NC_000008.11:76981351:C:A
NM_000318.3(PEX2):c.*1858G>A	PEX2		Peroxisome biogenesis disorder 5A (Zellweger)	Uncertain significance(Last reviewed: Jan 12, 2018)	criteria provided, single submitter	VCV000912308	8	77893639	8	76981403	912308	900059	rs777834563	NC_000008.11:76981402:C:T
NM_000318.3(PEX2):c.*1854A>C	PEX2		Peroxisome biogenesis disorder 5A (Zellweger)	Uncertain significance(Last reviewed: Jan 13, 2018)	criteria provided, single submitter	VCV000363785	8	77893643	8	76981407	363785	309971	rs886063127	NC_000008.11:76981406:T:G
NM_000318.3(PEX2):c.*1842G>C	PEX2		Peroxisome biogenesis disorder 5A (Zellweger)	Likely benign(Last reviewed: Jan 12, 2018)	criteria provided, single submitter	VCV000363786	8	77893655	8	76981419	363786	309973	rs184573256	NC_000008.11:76981418:C:G
NM_000318.3(PEX2):c.*1811C>T	PEX2		Peroxisome biogenesis disorder 5A (Zellweger)	Uncertain significance(Last reviewed: Jan 13, 2018)	criteria provided, single submitter	VCV000363787	8	77893686	8	76981450	363787	305913	rs886063128	NC_000008.11:76981449:G:A
NM_000318.3(PEX2):c.*1808C>A	PEX2		Peroxisome biogenesis disorder 5A (Zellweger)	Uncertain significance(Last reviewed: Jan 13, 2018)	criteria provided, single submitter	VCV000908303	8	77893689	8	76981453	908303	900060	rs980881594	NC_000008.11:76981452:G:T
NM_000318.3(PEX2):c.*1765G>A	PEX2		Peroxisome biogenesis disorder 5A (Zellweger)	Likely benign(Last reviewed: Jan 12, 2018)	criteria provided, single submitter	VCV000363788	8	77893732	8	76981496	363788	315314	rs60300869	NC_000008.11:76981495:C:T
NM_000318.3(PEX2):c.*1755A>G	PEX2		Peroxisome biogenesis disorder 5A (Zellweger)	Uncertain significance(Last reviewed: Jan 13, 2018)	criteria provided, single submitter	VCV000363789	8	77893742	8	76981506	363789	305914	rs886063129	NC_000008.11:76981505:T:C
NM_000318.3(PEX2):c.*1749A>T	PEX2		Peroxisome biogenesis disorder 5A (Zellweger)	Uncertain significance(Last reviewed: Jan 12, 2018)	criteria provided, single submitter	VCV000908304	8	77893748	8	76981512	908304	900061	rs556984036	NC_000008.11:76981511:T:A
NM_000318.3(PEX2):c.*1716A>G	PEX2		Peroxisome biogenesis disorder 5A (Zellweger)	Uncertain significance(Last reviewed: Jan 13, 2018)	criteria provided, single submitter	VCV000363790	8	77893781	8	76981545	363790	315241	rs192555214	NC_000008.11:76981544:T:C
NM_000318.3(PEX2):c.*1696C>T	PEX2		Peroxisome biogenesis disorder 5A (Zellweger)	Benign(Last reviewed: Jan 12, 2018)	criteria provided, single submitter	VCV000363791	8	77893801	8	76981565	363791	305915	rs112199677	NC_000008.11:76981564:G:A
NM_000318.3(PEX2):c.*1606T>G	PEX2		Peroxisome biogenesis disorder 5A (Zellweger)	Uncertain significance(Last reviewed: Jan 13, 2018)	criteria provided, single submitter	VCV000910257	8	77893891	8	76981655	910257	900062	rs1276104967	NC_000008.11:76981654:A:C
NM_000318.3(PEX2):c.*1602A>G	PEX2		Peroxisome biogenesis disorder 5A (Zellweger)	Uncertain significance(Last reviewed: Jan 12, 2018)	criteria provided, single submitter	VCV000363792	8	77893895	8	76981659	363792	305919	rs557330187	NC_000008.11:76981658:T:C
NM_000318.3(PEX2):c.*1601T>A	PEX2		Peroxisome biogenesis disorder 5A (Zellweger)	Benign(Last reviewed: Jan 13, 2018)	criteria provided, single submitter	VCV000910258	8	77893896	8	76981660	910258	900063	rs116949534	NC_000008.11:76981659:A:T
NM_000318.3(PEX2):c.*1581T>A	PEX2		Peroxisome biogenesis disorder 5A (Zellweger)	Uncertain significance(Last reviewed: Jan 13, 2018)	criteria provided, single submitter	VCV000910259	8	77893916	8	76981680	910259	900064	rs1214852177	NC_000008.11:76981679:A:T
NM_000318.3(PEX2):c.*1561G>A	PEX2		Peroxisome biogenesis disorder 5A (Zellweger)	Uncertain significance(Last reviewed: Jan 13, 2018)	criteria provided, single submitter	VCV000363793	8	77893936	8	76981700	363793	315249	rs886063130	NC_000008.11:76981699:C:T
NM_000318.3(PEX2):c.*1448C>T	PEX2		Peroxisome biogenesis disorder 5A (Zellweger)	Likely benign(Last reviewed: Jan 12, 2018)	criteria provided, single submitter	VCV000363795	8	77894049	8	76981813	363795	305922	rs184740361	NC_000008.11:76981812:G:A
NM_000318.3(PEX2):c.*1400A>G	PEX2		Peroxisome biogenesis disorder 5A (Zellweger)	Uncertain significance(Last reviewed: Jan 13, 2018)	criteria provided, single submitter	VCV000910260	8	77894097	8	76981861	910260	900065	rs1002618013	NC_000008.11:76981860:T:C
NM_000318.3(PEX2):c.*1370A>G	PEX2		Peroxisome biogenesis disorder 5A (Zellweger)	Uncertain significance(Last reviewed: Jan 13, 2018)	criteria provided, single submitter	VCV000363796	8	77894127	8	76981891	363796	309975	rs886063131	NC_000008.11:76981890:T:C
NM_000318.3(PEX2):c.*1331T>C	PEX2		Peroxisome biogenesis disorder 5A (Zellweger)	Uncertain significance(Last reviewed: Jan 12, 2018)	criteria provided, single submitter	VCV000911145	8	77894166	8	76981930	911145	900066	rs950900674	NC_000008.11:76981929:A:G
NM_000318.3(PEX2):c.*1319A>T	PEX2		Peroxisome biogenesis disorder 5A (Zellweger)	Uncertain significance(Last reviewed: Jan 12, 2018)	criteria provided, single submitter	VCV000911146	8	77894178	8	76981942	911146	900067	rs912151931	NC_000008.11:76981941:T:A
NM_000318.3(PEX2):c.*1242A>G	PEX2		Peroxisome biogenesis disorder 5A (Zellweger)	Benign(Last reviewed: Jan 13, 2018)	criteria provided, single submitter	VCV000363797	8	77894255	8	76982019	363797	315251	rs73691481	NC_000008.11:76982018:T:C
NM_000318.3(PEX2):c.*1194A>G	PEX2		Peroxisome biogenesis disorder 5A (Zellweger)	Benign(Last reviewed: Jan 12, 2018)	criteria provided, single submitter	VCV000363798	8	77894303	8	76982067	363798	315255	rs4311633	NC_000008.11:76982066:T:C
NM_000318.3(PEX2):c.*1174A>G	PEX2		Peroxisome biogenesis disorder 5A (Zellweger)	Uncertain significance(Last reviewed: Jan 13, 2018)	criteria provided, single submitter	VCV000911147	8	77894323	8	76982087	911147	900068	rs562263817	NC_000008.11:76982086:T:C
NM_000318.3(PEX2):c.*1141G>A	PEX2		Peroxisome biogenesis disorder 5A (Zellweger)	Benign(Last reviewed: Jan 13, 2018)	criteria provided, single submitter	VCV000363799	8	77894356	8	76982120	363799	305925	rs10108054	NC_000008.11:76982119:C:T
NM_000318.3(PEX2):c.*1085T>A	PEX2		Peroxisome biogenesis disorder 5A (Zellweger)	Uncertain significance(Last reviewed: Jan 12, 2018)	criteria provided, single submitter	VCV000363800	8	77894412	8	76982176	363800	315318	rs886063132	NC_000008.11:76982175:A:T
NM_000318.3(PEX2):c.*1047T>A	PEX2		Peroxisome biogenesis disorder 5A (Zellweger)	Uncertain significance(Last reviewed: Jan 12, 2018)	criteria provided, single submitter	VCV000363801	8	77894450	8	76982214	363801	315261	rs886063133	NC_000008.11:76982213:A:T
NM_000318.3(PEX2):c.*1040C>G	PEX2		not provided|Peroxisome biogenesis disorder 5A (Zellweger)	Benign/Likely benign(Last reviewed: May 1, 2022)	criteria provided, multiple submitters, no conflicts	VCV000911349	8	77894457	8	76982221	911349	900069	rs139337482	NC_000008.11:76982220:G:C
NM_000318.3(PEX2):c.*1012C>T	PEX2		Peroxisome biogenesis disorder 5A (Zellweger)	Uncertain significance(Last reviewed: Jan 13, 2018)	criteria provided, single submitter	VCV000911350	8	77894485	8	76982249	911350	900070	rs181539288	NC_000008.11:76982248:G:A
NM_000318.3(PEX2):c.*913C>T	PEX2		Peroxisome biogenesis disorder 5A (Zellweger)	Uncertain significance(Last reviewed: Jan 13, 2018)	criteria provided, single submitter	VCV000363802	8	77894584	8	76982348	363802	315325	rs886063134	NC_000008.11:76982347:G:A
NM_000318.3(PEX2):c.*819A>C	PEX2		Peroxisome biogenesis disorder 5A (Zellweger)	Uncertain significance(Last reviewed: Jan 13, 2018)	criteria provided, single submitter	VCV000363803	8	77894678	8	76982442	363803	309977	rs886063135	NC_000008.11:76982441:T:G
NM_000318.3(PEX2):c.*789C>T	PEX2		Peroxisome biogenesis disorder 5A (Zellweger)	Likely benign(Last reviewed: Jan 12, 2018)	criteria provided, single submitter	VCV000911351	8	77894708	8	76982472	911351	900071	rs144050052	NC_000008.11:76982471:G:A
NM_000318.3(PEX2):c.*780T>A	PEX2		Peroxisome biogenesis disorder 5A (Zellweger)	Uncertain significance(Last reviewed: Jan 13, 2018)	criteria provided, single submitter	VCV000911352	8	77894717	8	76982481	911352	900072	rs1806859817	NC_000008.11:76982480:A:T
NM_000318.3(PEX2):c.*773T>G	PEX2		Peroxisome biogenesis disorder 5A (Zellweger)	Uncertain significance(Last reviewed: Jan 13, 2018)	criteria provided, single submitter	VCV000911353	8	77894724	8	76982488	911353	900073	rs927177664	NC_000008.11:76982487:A:C
NM_000318.3(PEX2):c.*727T>C	PEX2		Peroxisome biogenesis disorder 5A (Zellweger)	Benign(Last reviewed: Jan 12, 2018)	criteria provided, single submitter	VCV000363804	8	77894770	8	76982534	363804	305926	rs4610720	NC_000008.11:76982533:A:G
NM_000318.3(PEX2):c.*705T>A	PEX2		Peroxisome biogenesis disorder 5A (Zellweger)	Uncertain significance(Last reviewed: Jan 12, 2018)	criteria provided, single submitter	VCV000908372	8	77894792	8	76982556	908372	900074	rs569163196	NC_000008.11:76982555:A:T
NM_000318.3(PEX2):c.*659C>G	PEX2		Peroxisome biogenesis disorder 5A (Zellweger)	Uncertain significance(Last reviewed: Jan 13, 2018)	criteria provided, single submitter	VCV000908373	8	77894838	8	76982602	908373	900075	rs551943990	NC_000008.11:76982601:G:C
NM_000318.3(PEX2):c.*645G>T	PEX2		Peroxisome biogenesis disorder 5A (Zellweger)	Uncertain significance(Last reviewed: Jan 12, 2018)	criteria provided, single submitter	VCV000908374	8	77894852	8	76982616	908374	900076	rs1806867628	NC_000008.11:76982615:C:A
NM_000318.3(PEX2):c.*627G>T	PEX2		Peroxisome biogenesis disorder 5A (Zellweger)	Uncertain significance(Last reviewed: Jan 13, 2018)	criteria provided, single submitter	VCV000363805	8	77894870	8	76982634	363805	315272	rs145960090	NC_000008.11:76982633:C:A
NM_000318.3(PEX2):c.*596G>A	PEX2		Peroxisome biogenesis disorder 5A (Zellweger)	Uncertain significance(Last reviewed: Jan 13, 2018)	criteria provided, single submitter	VCV000908375	8	77894901	8	76982665	908375	900077	rs139852334	NC_000008.11:76982664:C:T
NM_000318.3(PEX2):c.*595C>T	PEX2		Peroxisome biogenesis disorder 5A (Zellweger)	Uncertain significance(Last reviewed: Jan 13, 2018)	criteria provided, single submitter	VCV000363806	8	77894902	8	76982666	363806	305927	rs754113775	NC_000008.11:76982665:G:A
NM_000318.3(PEX2):c.*498G>A	PEX2		Peroxisome biogenesis disorder 5A (Zellweger)	Uncertain significance(Last reviewed: Jan 13, 2018)	criteria provided, single submitter	VCV000909222	8	77894999	8	76982763	909222	900078	rs541772029	NC_000008.11:76982762:C:T
NM_000318.3(PEX2):c.*489C>T	PEX2		Peroxisome biogenesis disorder 5A (Zellweger)	Uncertain significance(Last reviewed: Jan 13, 2018)	criteria provided, single submitter	VCV000363807	8	77895008	8	76982772	363807	305931	rs886063136	NC_000008.11:76982771:G:A
NM_000318.3(PEX2):c.*458G>A	PEX2		Peroxisome biogenesis disorder 5A (Zellweger)	Benign(Last reviewed: Jan 13, 2018)	criteria provided, single submitter	VCV000363808	8	77895039	8	76982803	363808	315277	rs143201132	NC_000008.11:76982802:C:T
NM_000318.3(PEX2):c.*437T>C	PEX2		Peroxisome biogenesis disorder 5A (Zellweger)	Uncertain significance(Last reviewed: Jan 13, 2018)	criteria provided, single submitter	VCV000909223	8	77895060	8	76982824	909223	900079	rs1210536989	NC_000008.11:76982823:A:G
NM_000318.3(PEX2):c.*419T>G	PEX2		Peroxisome biogenesis disorder 5A (Zellweger)	Uncertain significance(Last reviewed: Jan 13, 2018)	criteria provided, single submitter	VCV000909224	8	77895078	8	76982842	909224	900080	rs1806878211	NC_000008.11:76982841:A:C
NM_000318.3(PEX2):c.*394T>C	PEX2		Peroxisome biogenesis disorder 5A (Zellweger)	Uncertain significance(Last reviewed: Jan 12, 2018)	criteria provided, single submitter	VCV000909225	8	77895103	8	76982867	909225	900081	rs1010520129	NC_000008.11:76982866:A:G
NM_000318.3(PEX2):c.*324G>T	PEX2		Peroxisome biogenesis disorder 5A (Zellweger)	Uncertain significance(Last reviewed: Jan 13, 2018)	criteria provided, single submitter	VCV000363809	8	77895173	8	76982937	363809	309979	rs886063137	NC_000008.11:76982936:C:A
NM_000318.3(PEX2):c.*319A>G	PEX2		Peroxisome biogenesis disorder 5A (Zellweger)	Likely benign(Last reviewed: Jan 13, 2018)	criteria provided, single submitter	VCV000909226	8	77895178	8	76982942	909226	900082	rs78045204	NC_000008.11:76982941:T:C
NM_000318.3(PEX2):c.*233C>G	PEX2		Peroxisome biogenesis disorder 5A (Zellweger)	Likely benign(Last reviewed: Jan 12, 2018)	criteria provided, single submitter	VCV000363811	8	77895264	8	76983028	363811	315328	rs190595998	NC_000008.11:76983027:G:C
NM_000318.3(PEX2):c.*137C>G	PEX2		not provided	Likely benign(Last reviewed: Dec 17, 2018)	criteria provided, single submitter	VCV001697995	8	77895360	8	76983124	1697995	1690375		NC_000008.11:76983123:G:C
NM_000318.3(PEX2):c.*103C>G	PEX2		Peroxisome biogenesis disorder 5A (Zellweger)	Likely benign(Last reviewed: Jan 13, 2018)	criteria provided, single submitter	VCV000363812	8	77895394	8	76983158	363812	315343	rs529963492	NC_000008.11:76983157:G:C
NM_000318.3(PEX2):c.*91A>G	PEX2		Peroxisome biogenesis disorder 5A (Zellweger)	Uncertain significance(Last reviewed: Jan 12, 2018)	criteria provided, single submitter	VCV000363813	8	77895406	8	76983170	363813	315278	rs886063139	NC_000008.11:76983169:T:C
NM_000318.3(PEX2):c.*40G>A	PEX2		Peroxisome biogenesis disorder 5A (Zellweger)	Uncertain significance(Last reviewed: Jan 13, 2018)	criteria provided, single submitter	VCV000363814	8	77895457	8	76983221	363814	309981	rs148915806	NC_000008.11:76983220:C:T
NM_000318.3(PEX2):c.*37C>T	PEX2		Peroxisome biogenesis disorder 5A (Zellweger)	Uncertain significance(Last reviewed: Jan 13, 2018)	criteria provided, single submitter	VCV000363815	8	77895460	8	76983224	363815	309982	rs886063140	NC_000008.11:76983223:G:A
NM_012258.4(HEY1):c.*159A>T	HEY1		not provided	Benign(Last reviewed: Nov 12, 2018)	criteria provided, single submitter	VCV001253254	8	80677264	8	79765029	1253254	1243196		NC_000008.11:79765028:T:A
NM_002677.5(PMP2):c.*115T>C	PMP2		not provided	Benign(Last reviewed: May 14, 2021)	criteria provided, single submitter	VCV001278092	8	82355518	8	81443283	1278092	1267970		NC_000008.11:81443282:A:G
NM_002677.5(PMP2):c.*12T>C	PMP2		Charcot-Marie-Tooth disease, demyelinating, type 1G|not provided	Benign(Last reviewed: Oct 25, 2021)	criteria provided, multiple submitters, no conflicts	VCV001278243	8	82355621	8	81443386	1278243	1268121		NC_000008.11:81443385:A:G
NM_000067.3(CA2):c.*17G>A	CA2		Osteopetrosis with renal tubular acidosis	Uncertain significance(Last reviewed: Jan 12, 2018)	criteria provided, single submitter	VCV000363837	8	86393035	8	85480806	363837	309990	rs140653628	NC_000008.11:85480805:G:A
NM_000067.3(CA2):c.*173T>C	CA2		Osteopetrosis with renal tubular acidosis	Uncertain significance(Last reviewed: Jan 12, 2018)	criteria provided, single submitter	VCV000908511	8	86393191	8	85480962	908511	900093	rs1041356270	NC_000008.11:85480961:T:C
NM_000067.3(CA2):c.*212A>G	CA2		Osteopetrosis with renal tubular acidosis|not provided	Benign(Last reviewed: Apr 9, 2020)	criteria provided, multiple submitters, no conflicts	VCV000363838	8	86393230	8	85481001	363838	315383	rs73263450	NC_000008.11:85481000:A:G
NM_000067.3(CA2):c.*303C>T	CA2		Osteopetrosis with renal tubular acidosis	Benign(Last reviewed: Jan 12, 2018)	criteria provided, single submitter	VCV000363839	8	86393321	8	85481092	363839	315386	rs150089617	NC_000008.11:85481091:C:T
NM_000067.3(CA2):c.*374A>G	CA2		Osteopetrosis with renal tubular acidosis	Uncertain significance(Last reviewed: Jan 12, 2018)	criteria provided, single submitter	VCV000363840	8	86393392	8	85481163	363840	305949	rs886063151	NC_000008.11:85481162:A:G
NM_000067.3(CA2):c.*465A>C	CA2		Osteopetrosis with renal tubular acidosis	Uncertain significance(Last reviewed: Jan 12, 2018)	criteria provided, single submitter	VCV000363841	8	86393483	8	85481254	363841	305951	rs886063152	NC_000008.11:85481253:A:C
NM_000067.3(CA2):c.*535T>C	CA2		Osteopetrosis with renal tubular acidosis	Uncertain significance(Last reviewed: Jan 13, 2018)	criteria provided, single submitter	VCV000909360	8	86393553	8	85481324	909360	900094	rs1811887892	NC_000008.11:85481323:T:C
NM_000067.3(CA2):c.*562T>C	CA2		Osteopetrosis with renal tubular acidosis	Uncertain significance(Last reviewed: Jan 13, 2018)	criteria provided, single submitter	VCV000363842	8	86393580	8	85481351	363842	315388	rs886063153	NC_000008.11:85481350:T:C
NM_000067.3(CA2):c.*624T>C	CA2		Osteopetrosis with renal tubular acidosis	Uncertain significance(Last reviewed: Jan 12, 2018)	criteria provided, single submitter	VCV000909361	8	86393642	8	85481413	909361	900095	rs533282871	NC_000008.11:85481412:T:C
NM_019098.5(CNGB3):c.*1476T>A	CNGB3		Severe early-childhood-onset retinal dystrophy|Achromatopsia 3	Uncertain significance(Last reviewed: Jan 13, 2018)	criteria provided, single submitter	VCV000911536	8	87586556	8	86574328	911536	900099	rs914165933	NC_000008.11:86574327:A:T
NM_019098.5(CNGB3):c.*1470G>C	CNGB3		Severe early-childhood-onset retinal dystrophy|Achromatopsia 3	Uncertain significance(Last reviewed: Jan 12, 2018)	criteria provided, single submitter	VCV000363846	8	87586562	8	86574334	363846	309991	rs568808064	NC_000008.11:86574333:C:G
NM_019098.5(CNGB3):c.*1459C>T	CNGB3		Achromatopsia 3|Severe early-childhood-onset retinal dystrophy	Uncertain significance(Last reviewed: Jan 13, 2018)	criteria provided, single submitter	VCV000363847	8	87586573	8	86574345	363847	315302	rs192543896	NC_000008.11:86574344:G:A
NM_019098.5(CNGB3):c.*1431G>A	CNGB3		Severe early-childhood-onset retinal dystrophy|Achromatopsia 3	Uncertain significance(Last reviewed: Jan 13, 2018)	criteria provided, single submitter	VCV000908582	8	87586601	8	86574373	908582	900100	rs1337904740	NC_000008.11:86574372:C:T
NM_019098.5(CNGB3):c.*1371G>T	CNGB3		Achromatopsia 3|Severe early-childhood-onset retinal dystrophy	Uncertain significance(Last reviewed: Jan 13, 2018)	criteria provided, single submitter	VCV000363848	8	87586661	8	86574433	363848	305953	rs372688369	NC_000008.11:86574432:C:A
NM_019098.5(CNGB3):c.*1368T>C	CNGB3		Achromatopsia 3|Severe early-childhood-onset retinal dystrophy	Uncertain significance(Last reviewed: Jan 13, 2018)	criteria provided, single submitter	VCV000363849	8	87586664	8	86574436	363849	315315	rs886063155	NC_000008.11:86574435:A:G
NM_019098.5(CNGB3):c.*1303G>A	CNGB3		Achromatopsia 3|Severe early-childhood-onset retinal dystrophy	Benign(Last reviewed: Jan 12, 2018)	criteria provided, single submitter	VCV000363850	8	87586729	8	86574501	363850	315408	rs17683284	NC_000008.11:86574500:C:T
NM_019098.5(CNGB3):c.*1218C>T	CNGB3		Severe early-childhood-onset retinal dystrophy|Achromatopsia 3	Uncertain significance(Last reviewed: Jan 13, 2018)	criteria provided, single submitter	VCV000909440	8	87586814	8	86574586	909440	900101	rs1054383456	NC_000008.11:86574585:G:A
NM_019098.5(CNGB3):c.*1183T>C	CNGB3		Severe early-childhood-onset retinal dystrophy|Achromatopsia 3	Uncertain significance(Last reviewed: Jan 12, 2018)	criteria provided, single submitter	VCV000363851	8	87586849	8	86574621	363851	305957	rs78927155	NC_000008.11:86574620:A:G
NM_019098.5(CNGB3):c.*1143T>C	CNGB3		Severe early-childhood-onset retinal dystrophy|Achromatopsia 3	Uncertain significance(Last reviewed: Jan 13, 2018)	criteria provided, single submitter	VCV000909441	8	87586889	8	86574661	909441	900102	rs1821625317	NC_000008.11:86574660:A:G
NM_019098.5(CNGB3):c.*1093C>T	CNGB3		Achromatopsia 3|Severe early-childhood-onset retinal dystrophy	Uncertain significance(Last reviewed: Jan 13, 2018)	criteria provided, single submitter	VCV000363852	8	87586939	8	86574711	363852	315410	rs886063156	NC_000008.11:86574710:G:A
NM_019098.5(CNGB3):c.*997A>G	CNGB3		Achromatopsia 3|Severe early-childhood-onset retinal dystrophy	Benign/Likely benign(Last reviewed: Apr 27, 2017)	criteria provided, single submitter	VCV000910387	8	87587035	8	86574807	910387	900103	rs141428300	NC_000008.11:86574806:T:C
NM_019098.5(CNGB3):c.*915G>C	CNGB3		Severe early-childhood-onset retinal dystrophy|Achromatopsia 3	Benign(Last reviewed: Apr 27, 2017)	criteria provided, single submitter	VCV000910388	8	87587117	8	86574889	910388	900104	rs189446254	NC_000008.11:86574888:C:G
NM_019098.5(CNGB3):c.*800C>G	CNGB3		Achromatopsia 3|Severe early-childhood-onset retinal dystrophy	Uncertain significance(Last reviewed: Jan 12, 2018)	criteria provided, single submitter	VCV000910389	8	87587232	8	86575004	910389	900105	rs1028298142	NC_000008.11:86575003:G:C
NM_019098.5(CNGB3):c.*798A>C	CNGB3		Achromatopsia 3|Severe early-childhood-onset retinal dystrophy	Uncertain significance(Last reviewed: Jan 13, 2018)	criteria provided, single submitter	VCV000363854	8	87587234	8	86575006	363854	315316	rs886063157	NC_000008.11:86575005:T:G
NM_019098.5(CNGB3):c.*778T>C	CNGB3		Achromatopsia 3|Severe early-childhood-onset retinal dystrophy	Benign(Last reviewed: Jan 12, 2018)	criteria provided, single submitter	VCV000363855	8	87587254	8	86575026	363855	315319	rs16915859	NC_000008.11:86575025:A:G
NM_019098.5(CNGB3):c.*737T>C	CNGB3		Severe early-childhood-onset retinal dystrophy|Achromatopsia 3	Uncertain significance(Last reviewed: Jan 12, 2018)	criteria provided, single submitter	VCV000911602	8	87587295	8	86575067	911602	900106	rs146999298	NC_000008.11:86575066:A:G
NM_019098.5(CNGB3):c.*735A>G	CNGB3		Achromatopsia 3|Severe early-childhood-onset retinal dystrophy	Benign(Last reviewed: Jan 12, 2018)	criteria provided, single submitter	VCV000363856	8	87587297	8	86575069	363856	315413	rs73269601	NC_000008.11:86575068:T:C
NM_019098.5(CNGB3):c.*731C>T	CNGB3		Achromatopsia 3|Severe early-childhood-onset retinal dystrophy	Uncertain significance(Last reviewed: Jan 12, 2018)	criteria provided, single submitter	VCV000363857	8	87587301	8	86575073	363857	309997	rs886063158	NC_000008.11:86575072:G:A
NM_019098.5(CNGB3):c.*649A>G	CNGB3		Severe early-childhood-onset retinal dystrophy|Achromatopsia 3	Uncertain significance(Last reviewed: Jan 13, 2018)	criteria provided, single submitter	VCV000908647	8	87587383	8	86575155	908647	900107	rs778028865	NC_000008.11:86575154:T:C
NM_019098.5(CNGB3):c.*621G>A	CNGB3		Severe early-childhood-onset retinal dystrophy|Achromatopsia 3	Likely benign(Last reviewed: Jan 13, 2018)	criteria provided, single submitter	VCV000363858	8	87587411	8	86575183	363858	315416	rs116835980	NC_000008.11:86575182:C:T
NM_019098.5(CNGB3):c.*570T>C	CNGB3		Severe early-childhood-onset retinal dystrophy|Achromatopsia 3	Uncertain significance(Last reviewed: Jan 13, 2018)	criteria provided, single submitter	VCV000908648	8	87587462	8	86575234	908648	900108	rs965656666	NC_000008.11:86575233:A:G
NM_019098.5(CNGB3):c.*499G>C	CNGB3		Severe early-childhood-onset retinal dystrophy|Achromatopsia 3	Uncertain significance(Last reviewed: Jan 13, 2018)	criteria provided, single submitter	VCV000908649	8	87587533	8	86575305	908649	900109	rs540507221	NC_000008.11:86575304:C:G
NM_019098.5(CNGB3):c.*435G>A	CNGB3		Achromatopsia 3|Severe early-childhood-onset retinal dystrophy	Uncertain significance(Last reviewed: Jan 13, 2018)	criteria provided, single submitter	VCV000909502	8	87587597	8	86575369	909502	900110	rs964834349	NC_000008.11:86575368:C:T
NM_019098.5(CNGB3):c.*389A>C	CNGB3		Achromatopsia 3|Severe early-childhood-onset retinal dystrophy	Benign(Last reviewed: Jan 12, 2018)	criteria provided, single submitter	VCV000363859	8	87587643	8	86575415	363859	310004	rs16915861	NC_000008.11:86575414:T:G
NM_019098.5(CNGB3):c.*379T>G	CNGB3		Achromatopsia 3|Severe early-childhood-onset retinal dystrophy	Uncertain significance(Last reviewed: Jan 13, 2018)	criteria provided, single submitter	VCV000363860	8	87587653	8	86575425	363860	315320	rs188787381	NC_000008.11:86575424:A:C
NM_019098.5(CNGB3):c.*293T>C	CNGB3		Achromatopsia 3|Severe early-childhood-onset retinal dystrophy	Uncertain significance(Last reviewed: Jan 13, 2018)	criteria provided, single submitter	VCV000363861	8	87587739	8	86575511	363861	315321	rs141717983	NC_000008.11:86575510:A:G
NM_019098.5(CNGB3):c.*291T>A	CNGB3		Severe early-childhood-onset retinal dystrophy|Achromatopsia 3	Uncertain significance(Last reviewed: Jan 13, 2018)	criteria provided, single submitter	VCV000910435	8	87587741	8	86575513	910435	900111	rs1821640855	NC_000008.11:86575512:A:T
NM_019098.5(CNGB3):c.*272G>T	CNGB3		Severe early-childhood-onset retinal dystrophy|Achromatopsia 3	Uncertain significance(Last reviewed: Mar 16, 2018)	criteria provided, single submitter	VCV000910436	8	87587760	8	86575532	910436	900112	rs1821641223	NC_000008.11:86575531:C:A
NM_019098.5(CNGB3):c.*206G>A	CNGB3		Severe early-childhood-onset retinal dystrophy|Achromatopsia 3	Uncertain significance(Last reviewed: Jan 13, 2018)	criteria provided, single submitter	VCV000363862	8	87587826	8	86575598	363862	315435	rs886063159	NC_000008.11:86575597:C:T
NM_019098.5(CNGB3):c.*183A>C	CNGB3		Severe early-childhood-onset retinal dystrophy|Achromatopsia 3	Uncertain significance(Last reviewed: Jan 13, 2018)	criteria provided, single submitter	VCV000910437	8	87587849	8	86575621	910437	900113	rs1199541859	NC_000008.11:86575620:T:G
NM_019098.5(CNGB3):c.*125G>C	CNGB3		Achromatopsia 3|Severe early-childhood-onset retinal dystrophy	Conflicting interpretations of pathogenicity(Last reviewed: Jun 10, 2021)	criteria provided, conflicting interpretations	VCV000363863	8	87587907	8	86575679	363863	310005	rs186370374	NC_000008.11:86575678:C:G
NM_019098.5(CNGB3):c.*108C>T	CNGB3		Severe early-childhood-onset retinal dystrophy|Achromatopsia 3	Uncertain significance(Last reviewed: Jan 13, 2018)	criteria provided, single submitter	VCV000911660	8	87587924	8	86575696	911660	900114	rs1031324821	NC_000008.11:86575695:G:A
NM_019098.5(CNGB3):c.*84C>T	CNGB3		Achromatopsia 3|Severe early-childhood-onset retinal dystrophy	Uncertain significance(Last reviewed: Jan 12, 2018)	criteria provided, single submitter	VCV000363864	8	87587948	8	86575720	363864	305964	rs372938106	NC_000008.11:86575719:G:A
NM_019098.5(CNGB3):c.*51C>T	CNGB3		Severe early-childhood-onset retinal dystrophy|Achromatopsia 3	Uncertain significance(Last reviewed: Jan 13, 2018)	criteria provided, single submitter	VCV000363865	8	87587981	8	86575753	363865	305970	rs189210452	NC_000008.11:86575752:G:A
NM_019098.5(CNGB3):c.*29G>T	CNGB3		Severe early-childhood-onset retinal dystrophy|Achromatopsia 3	Uncertain significance(Last reviewed: Jan 13, 2018)	criteria provided, single submitter	VCV000908710	8	87588003	8	86575775	908710	900115	rs138432513	NC_000008.11:86575774:C:A
NM_005941.5(MMP16):c.*2392G>A	MMP16		not provided	Benign(Last reviewed: Oct 29, 2020)	criteria provided, single submitter	VCV001270817	8	89051297	8	88039069	1270817	1261953		NC_000008.11:88039068:C:T
NM_002485.5(NBN):c.*2212G>A	NBN		Microcephaly, normal intelligence and immunodeficiency	Benign(Last reviewed: Jan 12, 2018)	criteria provided, single submitter	VCV000363891	8	90945598	8	89933370	363891	315335	rs10464867	NC_000008.11:89933369:C:T
NM_002485.5(NBN):c.*2206C>T	NBN		Microcephaly, normal intelligence and immunodeficiency	Uncertain significance(Last reviewed: Jan 13, 2018)	criteria provided, single submitter	VCV000908956	8	90945604	8	89933376	908956	900129	rs547081912	NC_000008.11:89933375:G:A
NM_002485.5(NBN):c.*2188T>C	NBN		Microcephaly, normal intelligence and immunodeficiency	Uncertain significance(Last reviewed: Jan 13, 2018)	criteria provided, single submitter	VCV000908957	8	90945622	8	89933394	908957	900130	rs190894937	NC_000008.11:89933393:A:G
NM_002485.5(NBN):c.*2129G>T	NBN		Microcephaly, normal intelligence and immunodeficiency	Likely benign(Last reviewed: Jan 13, 2018)	criteria provided, single submitter	VCV000908958	8	90945681	8	89933453	908958	900131	rs117807915	NC_000008.11:89933452:C:A
NM_002485.5(NBN):c.*2059A>C	NBN		Microcephaly, normal intelligence and immunodeficiency	Uncertain significance(Last reviewed: Jan 12, 2018)	criteria provided, single submitter	VCV000908959	8	90945751	8	89933523	908959	900132	rs755199398	NC_000008.11:89933522:T:G
NM_002485.5(NBN):c.*1977T>C	NBN		Microcephaly, normal intelligence and immunodeficiency	Benign(Last reviewed: Jan 13, 2018)	criteria provided, single submitter	VCV000363892	8	90945833	8	89933605	363892	315473	rs14448	NC_000008.11:89933604:A:G
NM_002485.5(NBN):c.*1961T>C	NBN		Microcephaly, normal intelligence and immunodeficiency	Benign(Last reviewed: Jan 13, 2018)	criteria provided, single submitter	VCV000363893	8	90945849	8	89933621	363893	315476	rs13312987	NC_000008.11:89933620:A:G
NM_002485.5(NBN):c.*1823T>C	NBN		Microcephaly, normal intelligence and immunodeficiency	Uncertain significance(Last reviewed: Jan 13, 2018)	criteria provided, single submitter	VCV000363895	8	90945987	8	89933759	363895	315345	rs556606685	NC_000008.11:89933758:A:G
NM_002485.5(NBN):c.*1754T>C	NBN		Microcephaly, normal intelligence and immunodeficiency	Benign(Last reviewed: Jan 13, 2018)	criteria provided, single submitter	VCV000363896	8	90946056	8	89933828	363896	310029	rs9995	NC_000008.11:89933827:A:G
NM_002485.5(NBN):c.*1692A>G	NBN		Microcephaly, normal intelligence and immunodeficiency	Benign(Last reviewed: Jan 12, 2018)	criteria provided, single submitter	VCV000363897	8	90946118	8	89933890	363897	310030	rs13312986	NC_000008.11:89933889:T:C
NM_002485.5(NBN):c.*1642A>G	NBN		Microcephaly, normal intelligence and immunodeficiency	Uncertain significance(Last reviewed: Jan 13, 2018)	criteria provided, single submitter	VCV000909824	8	90946168	8	89933940	909824	900133	rs769415813	NC_000008.11:89933939:T:C
NM_002485.5(NBN):c.*1583G>A	NBN		Microcephaly, normal intelligence and immunodeficiency	Likely benign(Last reviewed: Jan 13, 2018)	criteria provided, single submitter	VCV000909825	8	90946227	8	89933999	909825	900134	rs139384734	NC_000008.11:89933998:C:T
NM_002485.5(NBN):c.*1562A>G	NBN		Microcephaly, normal intelligence and immunodeficiency	Uncertain significance(Last reviewed: Jan 12, 2018)	criteria provided, single submitter	VCV000909826	8	90946248	8	89934020	909826	900135	rs1809551804	NC_000008.11:89934019:T:C
NM_002485.5(NBN):c.*1400C>T	NBN		Microcephaly, normal intelligence and immunodeficiency	Uncertain significance(Last reviewed: Jan 12, 2018)	criteria provided, single submitter	VCV000909827	8	90946410	8	89934182	909827	900136	rs532490798	NC_000008.11:89934181:G:A
NM_002485.5(NBN):c.*1297T>G	NBN		Microcephaly, normal intelligence and immunodeficiency	Uncertain significance(Last reviewed: Jan 13, 2018)	criteria provided, single submitter	VCV000909828	8	90946513	8	89934285	909828	900137	rs547479870	NC_000008.11:89934284:A:C
NM_002485.5(NBN):c.*1287A>G	NBN		Microcephaly, normal intelligence and immunodeficiency	Uncertain significance(Last reviewed: Jan 12, 2018)	criteria provided, single submitter	VCV000910724	8	90946523	8	89934295	910724	900138	rs989124878	NC_000008.11:89934294:T:C
NM_002485.5(NBN):c.*1267A>G	NBN		Microcephaly, normal intelligence and immunodeficiency	Uncertain significance(Last reviewed: Jan 13, 2018)	criteria provided, single submitter	VCV000910725	8	90946543	8	89934315	910725	900139	rs1356012750	NC_000008.11:89934314:T:C
NM_002485.5(NBN):c.*1222A>C	NBN		Microcephaly, normal intelligence and immunodeficiency	Likely benign(Last reviewed: Jan 13, 2018)	criteria provided, single submitter	VCV000910726	8	90946588	8	89934360	910726	900140	rs13312985	NC_000008.11:89934359:T:G
NM_002485.5(NBN):c.*1220C>G	NBN		Microcephaly, normal intelligence and immunodeficiency	Uncertain significance(Last reviewed: Jan 12, 2018)	criteria provided, single submitter	VCV000910727	8	90946590	8	89934362	910727	900141	rs1040887182	NC_000008.11:89934361:G:C
NM_002485.5(NBN):c.*1209A>C	NBN		Microcephaly, normal intelligence and immunodeficiency	Benign(Last reviewed: Jan 13, 2018)	criteria provided, single submitter	VCV000363898	8	90946601	8	89934373	363898	310032	rs1063054	NC_000008.11:89934372:T:G
NM_002485.5(NBN):c.*1013G>A	NBN		Microcephaly, normal intelligence and immunodeficiency	Benign(Last reviewed: Jan 13, 2018)	criteria provided, single submitter	VCV000363899	8	90946797	8	89934569	363899	315346	rs13312984	NC_000008.11:89934568:C:T
NM_002485.5(NBN):c.*987T>G	NBN		Microcephaly, normal intelligence and immunodeficiency	Uncertain significance(Last reviewed: Jan 13, 2018)	criteria provided, single submitter	VCV000363900	8	90946823	8	89934595	363900	310035	rs78935210	NC_000008.11:89934594:A:C
NM_002485.5(NBN):c.*983G>A	NBN		Microcephaly, normal intelligence and immunodeficiency	Uncertain significance(Last reviewed: Jan 12, 2018)	criteria provided, single submitter	VCV000363901	8	90946827	8	89934599	363901	315356	rs13312983	NC_000008.11:89934598:C:T
NM_002485.5(NBN):c.*937T>C	NBN		Microcephaly, normal intelligence and immunodeficiency	Benign(Last reviewed: Jan 13, 2018)	criteria provided, single submitter	VCV000363902	8	90946873	8	89934645	363902	315367	rs11987865	NC_000008.11:89934644:A:G
NM_002485.5(NBN):c.*829T>A	NBN		Microcephaly, normal intelligence and immunodeficiency	Uncertain significance(Last reviewed: Jan 12, 2018)	criteria provided, single submitter	VCV000911945	8	90946981	8	89934753	911945	900142	rs752958453	NC_000008.11:89934752:A:T
NM_002485.5(NBN):c.*790T>G	NBN		Microcephaly, normal intelligence and immunodeficiency	Benign(Last reviewed: Jan 12, 2018)	criteria provided, single submitter	VCV000363903	8	90947020	8	89934792	363903	305991	rs11987887	NC_000008.11:89934791:A:C
NM_002485.5(NBN):c.*757A>G	NBN		Microcephaly, normal intelligence and immunodeficiency	Benign(Last reviewed: Jan 13, 2018)	criteria provided, single submitter	VCV000363904	8	90947053	8	89934825	363904	305999	rs13312981	NC_000008.11:89934824:T:C
NM_002485.5(NBN):c.*680A>G	NBN		Microcephaly, normal intelligence and immunodeficiency	Uncertain significance(Last reviewed: Jan 13, 2018)	criteria provided, single submitter	VCV000911946	8	90947130	8	89934902	911946	900143	rs1809594322	NC_000008.11:89934901:T:C
NM_002485.5(NBN):c.*638G>A	NBN		Microcephaly, normal intelligence and immunodeficiency	Uncertain significance(Last reviewed: Jan 12, 2018)	criteria provided, single submitter	VCV000911947	8	90947172	8	89934944	911947	900144	rs976356195	NC_000008.11:89934943:C:T
NM_002485.5(NBN):c.*541G>C	NBN		Microcephaly, normal intelligence and immunodeficiency	Benign(Last reviewed: Nov 4, 2022)	criteria provided, multiple submitters, no conflicts	VCV000363905	8	90947269	8	89935041	363905	315495	rs2735383	NC_000008.11:89935040:C:G
NM_002485.5(NBN):c.*522T>C	NBN		Microcephaly, normal intelligence and immunodeficiency	Uncertain significance(Last reviewed: Jan 12, 2018)	criteria provided, single submitter	VCV000363906	8	90947288	8	89935060	363906	315499	rs886063164	NC_000008.11:89935059:A:G
NM_002485.5(NBN):c.*504A>G	NBN		Microcephaly, normal intelligence and immunodeficiency	Uncertain significance(Last reviewed: Apr 27, 2017)	criteria provided, single submitter	VCV000909018	8	90947306	8	89935078	909018	900145	rs3780123	NC_000008.11:89935077:T:C
NM_002485.5(NBN):c.*485A>G	NBN		Microcephaly, normal intelligence and immunodeficiency	Uncertain significance(Last reviewed: Jan 13, 2018)	criteria provided, single submitter	VCV000363907	8	90947325	8	89935097	363907	306002	rs886063165	NC_000008.11:89935096:T:C
NM_002485.5(NBN):c.*419C>T	NBN		Microcephaly, normal intelligence and immunodeficiency	Benign(Last reviewed: Jan 13, 2018)	criteria provided, single submitter	VCV000363908	8	90947391	8	89935163	363908	306003	rs13312979	NC_000008.11:89935162:G:A
NM_002485.5(NBN):c.*401C>G	NBN		Microcephaly, normal intelligence and immunodeficiency	Uncertain significance(Last reviewed: Jan 12, 2018)	criteria provided, single submitter	VCV000127007	8	90947409	8	89935181	127007	132520	rs104895030	NC_000008.11:89935180:G:C
NM_002485.5(NBN):c.*352C>G	NBN		Microcephaly, normal intelligence and immunodeficiency	Uncertain significance(Last reviewed: Jan 13, 2018)	criteria provided, single submitter	VCV000909019	8	90947458	8	89935230	909019	900146	rs13312978	NC_000008.11:89935229:G:C
NM_002485.5(NBN):c.*316A>G	NBN		not provided	Likely benign(Last reviewed: Apr 24, 2019)	criteria provided, single submitter	VCV001216199	8	90947494	8	89935266	1216199	1206180		NC_000008.11:89935265:T:C
NM_002485.5(NBN):c.*273G>A	NBN		not provided|Microcephaly, normal intelligence and immunodeficiency	Benign(Last reviewed: Jun 24, 2018)	criteria provided, multiple submitters, no conflicts	VCV000363909	8	90947537	8	89935309	363909	315368	rs1063053	NC_000008.11:89935308:C:T
NM_002485.5(NBN):c.*226T>C	NBN		Microcephaly, normal intelligence and immunodeficiency	Uncertain significance(Last reviewed: Jan 12, 2018)	criteria provided, single submitter	VCV000363910	8	90947584	8	89935356	363910	315505	rs886063166	NC_000008.11:89935355:A:G
NM_002485.5(NBN):c.*123T>A	NBN		Microcephaly, normal intelligence and immunodeficiency	Uncertain significance(Last reviewed: Jan 12, 2018)	criteria provided, single submitter	VCV000363911	8	90947687	8	89935459	363911	315507	rs886063167	NC_000008.11:89935458:A:T
NM_002485.5(NBN):c.*2T>G	NBN		Hereditary cancer-predisposing syndrome	Uncertain significance(Last reviewed: Feb 26, 2016)	criteria provided, single submitter	VCV000485912	8	90947808	8	89935580	485912	474684	rs762074357	NC_000008.11:89935579:A:C
NM_153704.6(TMEM67):c.*19T>C	TMEM67		not provided|Nephronophthisis 11|Joubert syndrome 6|Meckel syndrome, type 3|not specified	Benign/Likely benign(Last reviewed: Apr 27, 2017)	criteria provided, multiple submitters, no conflicts	VCV000262739	8	94828699	8	93816471	262739	253213	rs55850117	NC_000008.11:93816470:T:C
NM_153704.6(TMEM67):c.*25C>T	TMEM67		Meckel syndrome, type 3|Joubert syndrome 6|Nephronophthisis 11	Uncertain significance(Last reviewed: Jan 12, 2018)	criteria provided, single submitter	VCV000914980	8	94828705	8	93816477	914980	900541	rs1808912343	NC_000008.11:93816476:C:T
NM_153704.6(TMEM67):c.*179T>C	TMEM67		Nephronophthisis 11|Joubert syndrome 6|Meckel syndrome, type 3	Uncertain significance(Last reviewed: Jan 13, 2018)	criteria provided, single submitter	VCV000363930	8	94828859	8	93816631	363930	315374	rs886063174	NC_000008.11:93816630:T:C
NM_153704.6(TMEM67):c.*218T>C	TMEM67		Nephronophthisis 11|Joubert syndrome 6|Meckel syndrome, type 3	Uncertain significance(Last reviewed: Jan 13, 2018)	criteria provided, single submitter	VCV000363931	8	94828898	8	93816670	363931	310037	rs886063175	NC_000008.11:93816669:T:C
NM_153704.6(TMEM67):c.*279T>C	TMEM67		Nephronophthisis 11|Meckel syndrome, type 3|Joubert syndrome 6	Uncertain significance(Last reviewed: Jan 12, 2018)	criteria provided, single submitter	VCV000913024	8	94828959	8	93816731	913024	900542	rs752060945	NC_000008.11:93816730:T:C
NM_153704.6(TMEM67):c.*300G>A	TMEM67		Nephronophthisis 11|Joubert syndrome 6|Meckel syndrome, type 3	Uncertain significance(Last reviewed: Jan 12, 2018)	criteria provided, single submitter	VCV000363932	8	94828980	8	93816752	363932	315375	rs886063176	NC_000008.11:93816751:G:A
NM_153704.6(TMEM67):c.*512T>C	TMEM67		Joubert syndrome 6|Meckel syndrome, type 3|Nephronophthisis 11	Uncertain significance(Last reviewed: Jan 13, 2018)	criteria provided, single submitter	VCV000913394	8	94829192	8	93816964	913394	900543	rs570774838	NC_000008.11:93816963:T:C
NM_153704.6(TMEM67):c.*580A>G	TMEM67		Meckel syndrome, type 3|Joubert syndrome 6|Nephronophthisis 11	Uncertain significance(Last reviewed: Jan 12, 2018)	criteria provided, single submitter	VCV000913395	8	94829260	8	93817032	913395	900544	rs995505639	NC_000008.11:93817031:A:G
NM_153704.6(TMEM67):c.*690T>A	TMEM67		Joubert syndrome 6|Meckel syndrome, type 3|Nephronophthisis 11	Uncertain significance(Last reviewed: Jan 12, 2018)	criteria provided, single submitter	VCV000914507	8	94829370	8	93817142	914507	900545	rs535033320	NC_000008.11:93817141:T:A
NM_153704.6(TMEM67):c.*761T>G	TMEM67		Meckel syndrome, type 3|Joubert syndrome 6|Nephronophthisis 11	Uncertain significance(Last reviewed: Jan 13, 2018)	criteria provided, single submitter	VCV000914508	8	94829441	8	93817213	914508	900546	rs553442637	NC_000008.11:93817212:T:G
NM_153704.6(TMEM67):c.*822G>A	TMEM67		Joubert syndrome 6|Meckel syndrome, type 3|Nephronophthisis 11	Uncertain significance(Last reviewed: Jan 13, 2018)	criteria provided, single submitter	VCV000914509	8	94829502	8	93817274	914509	900547	rs1295335321	NC_000008.11:93817273:G:A
NM_153704.6(TMEM67):c.*852C>T	TMEM67		Nephronophthisis 11|Joubert syndrome 6|Meckel syndrome, type 3	Benign/Likely benign(Last reviewed: Jan 13, 2018)	criteria provided, single submitter	VCV000363933	8	94829532	8	93817304	363933	310038	rs114214029	NC_000008.11:93817303:C:T
NM_153704.6(TMEM67):c.*853G>A	TMEM67		Joubert syndrome 6|Nephronophthisis 11|Meckel syndrome, type 3	Uncertain significance(Last reviewed: Jan 13, 2018)	criteria provided, single submitter	VCV000363934	8	94829533	8	93817305	363934	315541	rs191740525	NC_000008.11:93817304:G:A
NM_153704.6(TMEM67):c.*941T>C	TMEM67		Joubert syndrome 6|Nephronophthisis 11|Meckel syndrome, type 3	Uncertain significance(Last reviewed: Jan 13, 2018)	criteria provided, single submitter	VCV000363935	8	94829621	8	93817393	363935	315376	rs112317911	NC_000008.11:93817392:T:C
NM_153704.6(TMEM67):c.*942G>A	TMEM67		Meckel syndrome, type 3|Nephronophthisis 11|Joubert syndrome 6	Uncertain significance(Last reviewed: Jan 13, 2018)	criteria provided, single submitter	VCV000363936	8	94829622	8	93817394	363936	315377	rs886063177	NC_000008.11:93817393:G:A
NM_153704.6(TMEM67):c.*1099A>G	TMEM67		Nephronophthisis 11|Meckel syndrome, type 3|Joubert syndrome 6	Uncertain significance(Last reviewed: Apr 27, 2017)	criteria provided, single submitter	VCV000912309	8	94829779	8	93817551	912309	900548	rs1808956444	NC_000008.11:93817550:A:G
NM_153704.6(TMEM67):c.*1424C>A	TMEM67		Joubert syndrome 6|Meckel syndrome, type 3|Nephronophthisis 11	Uncertain significance(Last reviewed: Jan 12, 2018)	criteria provided, single submitter	VCV000913429	8	94830104	8	93817876	913429	900549	rs1024783132	NC_000008.11:93817875:C:A
NM_153704.6(TMEM67):c.*1434T>C	TMEM67		Nephronophthisis 11|Meckel syndrome, type 3|Joubert syndrome 6	Uncertain significance(Last reviewed: Jan 13, 2018)	criteria provided, single submitter	VCV000363937	8	94830114	8	93817886	363937	310039	rs886063178	NC_000008.11:93817885:T:C
NM_153704.6(TMEM67):c.*1653G>A	TMEM67		Meckel syndrome, type 3|Nephronophthisis 11|Joubert syndrome 6	Uncertain significance(Last reviewed: Jan 12, 2018)	criteria provided, single submitter	VCV000363938	8	94830333	8	93818105	363938	306035	rs544858713	NC_000008.11:93818104:G:A
NM_018444.4(PDP1):c.*36T>C	PDP1		Pyruvate dehydrogenase phosphatase deficiency|not provided	Benign(Last reviewed: Sep 5, 2021)	criteria provided, multiple submitters, no conflicts	VCV001236806	8	94935937	8	93923709	1236806	315572	rs4735258	NC_000008.11:93923708:T:C
NM_018444.4(PDP1):c.*51G>T	PDP1		not provided	Likely benign(Last reviewed: Aug 17, 2018)	criteria provided, single submitter	VCV001220070	8	94935952	8	93923724	1220070	315384	rs149521176	NC_000008.11:93923723:G:T
NM_152416.4(NDUFAF6):c.*16T>C	NDUFAF6		Mitochondrial complex 1 deficiency, nuclear type 17|Fanconi renotubular syndrome 5|not provided	Benign(Last reviewed: Sep 5, 2021)	criteria provided, multiple submitters, no conflicts	VCV001292552	8	96070181	8	95057953	1292552	1282358		NC_000008.11:95057952:T:C
NM_152416.4(NDUFAF6):c.*149G>A	NDUFAF6		not provided	Likely benign(Last reviewed: Jun 28, 2018)	criteria provided, single submitter	VCV001188277	8	96070314	8	95058086	1188277	1177072		NC_000008.11:95058085:G:A
NM_152416.4(NDUFAF6):c.*208T>C	NDUFAF6		not provided	Benign(Last reviewed: Jul 10, 2018)	criteria provided, single submitter	VCV001288269	8	96070373	8	95058145	1288269	1278101		NC_000008.11:95058144:T:C
NM_152416.4(NDUFAF6):c.*309G>A	NDUFAF6		not provided	Benign(Last reviewed: Jun 16, 2018)	criteria provided, single submitter	VCV001233917	8	96070474	8	95058246	1233917	1225583		NC_000008.11:95058245:G:A
NM_152416.4(NDUFAF6):c.*321G>A	NDUFAF6		not provided	Likely benign(Last reviewed: Jan 30, 2019)	criteria provided, single submitter	VCV001208019	8	96070486	8	95058258	1208019	1197820		NC_000008.11:95058257:G:A
NM_177965.4(CFAP418):c.*2617G>T	CFAP418		Cone-rod dystrophy 16|Retinitis pigmentosa	Uncertain significance(Last reviewed: Jan 13, 2018)	criteria provided, single submitter	VCV000363979	8	96257228	8	95245000	363979	315622	rs141942063	NC_000008.11:95244999:C:A
NM_177965.4(CFAP418):c.*2549C>A	CFAP418		Cone-rod dystrophy 16|Retinitis pigmentosa	Uncertain significance(Last reviewed: Jan 13, 2018)	criteria provided, single submitter	VCV000363980	8	96257296	8	95245068	363980	315623	rs745781812	NC_000008.11:95245067:G:T
NM_177965.4(CFAP418):c.*2525T>C	CFAP418		Cone-rod dystrophy 16|Retinitis pigmentosa	Benign(Last reviewed: Jan 13, 2018)	criteria provided, single submitter	VCV000363981	8	96257320	8	95245092	363981	310085	rs74318654	NC_000008.11:95245091:A:G
NM_177965.4(CFAP418):c.*2498A>G	CFAP418		Cone-rod dystrophy 16|Retinitis pigmentosa	Uncertain significance(Last reviewed: Jan 13, 2018)	criteria provided, single submitter	VCV000915068	8	96257347	8	95245119	915068	900550	rs554334722	NC_000008.11:95245118:T:C
NM_177965.4(CFAP418):c.*2492C>T	CFAP418		Cone-rod dystrophy 16|Retinitis pigmentosa	Uncertain significance(Last reviewed: Apr 27, 2017)	criteria provided, single submitter	VCV000915069	8	96257353	8	95245125	915069	900551	rs529486839	NC_000008.11:95245124:G:A
NM_177965.4(CFAP418):c.*2419T>A	CFAP418		Cone-rod dystrophy 16|Retinitis pigmentosa	Benign/Likely benign(Last reviewed: Jan 13, 2018)	criteria provided, single submitter	VCV000363982	8	96257426	8	95245198	363982	310087	rs74748655	NC_000008.11:95245197:A:T
NM_177965.4(CFAP418):c.*2330C>T	CFAP418		Cone-rod dystrophy 16|Retinitis pigmentosa	Conflicting interpretations of pathogenicity(Last reviewed: Jan 13, 2018)	criteria provided, conflicting interpretations	VCV000363983	8	96257515	8	95245287	363983	315628	rs150859301	NC_000008.11:95245286:G:A
NM_177965.4(CFAP418):c.*2212C>G	CFAP418		Retinitis pigmentosa|Cone-rod dystrophy 16	Uncertain significance(Last reviewed: Jan 12, 2018)	criteria provided, single submitter	VCV000912348	8	96257633	8	95245405	912348	900553	rs79305170	NC_000008.11:95245404:G:C
NM_177965.4(CFAP418):c.*2212C>T	CFAP418		Retinitis pigmentosa|Cone-rod dystrophy 16	Conflicting interpretations of pathogenicity(Last reviewed: Jan 12, 2018)	criteria provided, conflicting interpretations	VCV000912347	8	96257633	8	95245405	912347	900552	rs79305170	NC_000008.11:95245404:G:A
NM_177965.4(CFAP418):c.*2166T>G	CFAP418		Retinitis pigmentosa|Cone-rod dystrophy 16	Conflicting interpretations of pathogenicity(Last reviewed: Jan 12, 2018)	criteria provided, conflicting interpretations	VCV000912349	8	96257679	8	95245451	912349	900554	rs149998549	NC_000008.11:95245450:A:C
NM_177965.4(CFAP418):c.*2163T>C	CFAP418		Cone-rod dystrophy 16|Retinitis pigmentosa	Benign(Last reviewed: Jan 12, 2018)	criteria provided, single submitter	VCV000363984	8	96257682	8	95245454	363984	315629	rs75940981	NC_000008.11:95245453:A:G
NM_177965.4(CFAP418):c.*2129A>G	CFAP418		Cone-rod dystrophy 16|Retinitis pigmentosa	Uncertain significance(Last reviewed: Jan 13, 2018)	criteria provided, single submitter	VCV000913481	8	96257716	8	95245488	913481	900555	rs897834152	NC_000008.11:95245487:T:C
NM_177965.4(CFAP418):c.*2102G>A	CFAP418		Cone-rod dystrophy 16|Retinitis pigmentosa	Uncertain significance(Last reviewed: Jan 13, 2018)	criteria provided, single submitter	VCV000363985	8	96257743	8	95245515	363985	310088	rs184350873	NC_000008.11:95245514:C:T
NM_177965.4(CFAP418):c.*2094C>T	CFAP418		Cone-rod dystrophy 16|Retinitis pigmentosa	Benign/Likely benign(Last reviewed: Apr 27, 2017)	criteria provided, single submitter	VCV000913482	8	96257751	8	95245523	913482	900556	rs145349633	NC_000008.11:95245522:G:A
NM_177965.4(CFAP418):c.*2017C>G	CFAP418		Cone-rod dystrophy 16|Retinitis pigmentosa	Uncertain significance(Last reviewed: Jan 13, 2018)	criteria provided, single submitter	VCV000363986	8	96257828	8	95245600	363986	306077	rs550269782	NC_000008.11:95245599:G:C
NM_177965.4(CFAP418):c.*2009C>T	CFAP418		Cone-rod dystrophy 16|Retinitis pigmentosa	Uncertain significance(Last reviewed: Jan 13, 2018)	criteria provided, single submitter	VCV000913860	8	96257836	8	95245608	913860	900557	rs534647880	NC_000008.11:95245607:G:A
NM_177965.4(CFAP418):c.*1949C>G	CFAP418		Retinitis pigmentosa|Cone-rod dystrophy 16	Benign/Likely benign(Last reviewed: Jan 13, 2018)	criteria provided, single submitter	VCV000363987	8	96257896	8	95245668	363987	315427	rs117011452	NC_000008.11:95245667:G:C
NM_177965.4(CFAP418):c.*1904G>A	CFAP418		Retinitis pigmentosa|Cone-rod dystrophy 16	Uncertain significance(Last reviewed: Jan 12, 2018)	criteria provided, single submitter	VCV000913861	8	96257941	8	95245713	913861	900558	rs929327663	NC_000008.11:95245712:C:T
NM_177965.4(CFAP418):c.*1870T>A	CFAP418		Retinitis pigmentosa|Cone-rod dystrophy 16	Uncertain significance(Last reviewed: Jan 12, 2018)	criteria provided, single submitter	VCV000363988	8	96257975	8	95245747	363988	310091	rs767822765	NC_000008.11:95245746:A:T
NM_177965.4(CFAP418):c.*1811A>G	CFAP418		Cone-rod dystrophy 16|Retinitis pigmentosa	Benign/Likely benign(Last reviewed: Jan 12, 2018)	criteria provided, single submitter	VCV000915106	8	96258034	8	95245806	915106	900559	rs114732021	NC_000008.11:95245805:T:C
NM_177965.4(CFAP418):c.*1687T>A	CFAP418		Retinitis pigmentosa|Cone-rod dystrophy 16	Uncertain significance(Last reviewed: Jan 13, 2018)	criteria provided, single submitter	VCV000363989	8	96258158	8	95245930	363989	306078	rs886063191	NC_000008.11:95245929:A:T
NM_177965.4(CFAP418):c.*1675G>T	CFAP418		Retinitis pigmentosa|Cone-rod dystrophy 16	Uncertain significance(Last reviewed: Jan 13, 2018)	criteria provided, single submitter	VCV000363990	8	96258170	8	95245942	363990	310095	rs886063192	NC_000008.11:95245941:C:A
NM_177965.4(CFAP418):c.*1667T>C	CFAP418		Retinitis pigmentosa|Cone-rod dystrophy 16	Benign/Likely benign(Last reviewed: Jan 13, 2018)	criteria provided, single submitter	VCV000912405	8	96258178	8	95245950	912405	900560	rs62522656	NC_000008.11:95245949:A:G
NM_177965.4(CFAP418):c.*1629T>G	CFAP418		Retinitis pigmentosa|Cone-rod dystrophy 16	Uncertain significance(Last reviewed: Jan 13, 2018)	criteria provided, single submitter	VCV000363991	8	96258216	8	95245988	363991	306079	rs532315210	NC_000008.11:95245987:A:C
NM_177965.4(CFAP418):c.*1628A>T	CFAP418		Retinitis pigmentosa|Cone-rod dystrophy 16	Uncertain significance(Last reviewed: Jan 13, 2018)	criteria provided, single submitter	VCV000912406	8	96258217	8	95245989	912406	900561	rs937969592	NC_000008.11:95245988:T:A
NM_177965.4(CFAP418):c.*1607T>C	CFAP418		Retinitis pigmentosa|Cone-rod dystrophy 16	Uncertain significance(Last reviewed: Jan 13, 2018)	criteria provided, single submitter	VCV000912407	8	96258238	8	95246010	912407	900562	rs1811615650	NC_000008.11:95246009:A:G
NM_177965.4(CFAP418):c.*1604C>G	CFAP418		Cone-rod dystrophy 16|Retinitis pigmentosa	Benign/Likely benign(Last reviewed: Jan 12, 2018)	criteria provided, single submitter	VCV000913523	8	96258241	8	95246013	913523	900563	rs62522657	NC_000008.11:95246012:G:C
NM_177965.4(CFAP418):c.*1474G>A	CFAP418		Cone-rod dystrophy 16|Retinitis pigmentosa	Uncertain significance(Last reviewed: Jan 13, 2018)	criteria provided, single submitter	VCV000913524	8	96258371	8	95246143	913524	900564	rs147952646	NC_000008.11:95246142:C:T
NM_177965.4(CFAP418):c.*1458A>C	CFAP418		Retinitis pigmentosa|Cone-rod dystrophy 16	Benign(Last reviewed: Jan 13, 2018)	criteria provided, single submitter	VCV000363993	8	96258387	8	95246159	363993	315432	rs10109660	NC_000008.11:95246158:T:G
NM_177965.4(CFAP418):c.*1151A>G	CFAP418		Cone-rod dystrophy 16|Retinitis pigmentosa	Uncertain significance(Last reviewed: Jan 13, 2018)	criteria provided, single submitter	VCV000913525	8	96258694	8	95246466	913525	900565	rs374730084	NC_000008.11:95246465:T:C
NM_177965.4(CFAP418):c.*1115G>C	CFAP418		Retinitis pigmentosa|Cone-rod dystrophy 16	Uncertain significance(Last reviewed: Jan 13, 2018)	criteria provided, single submitter	VCV000913905	8	96258730	8	95246502	913905	900566	rs763366360	NC_000008.11:95246501:C:G
NM_177965.4(CFAP418):c.*1057C>T	CFAP418		Retinitis pigmentosa|Cone-rod dystrophy 16	Uncertain significance(Last reviewed: Jan 13, 2018)	criteria provided, single submitter	VCV000913906	8	96258788	8	95246560	913906	900567	rs151180356	NC_000008.11:95246559:G:A
NM_177965.4(CFAP418):c.*965C>G	CFAP418		Retinitis pigmentosa|Cone-rod dystrophy 16	Uncertain significance(Last reviewed: Jan 12, 2018)	criteria provided, single submitter	VCV000363994	8	96258880	8	95246652	363994	315630	rs886063193	NC_000008.11:95246651:G:C
NM_177965.4(CFAP418):c.*944A>C	CFAP418		Retinitis pigmentosa|Cone-rod dystrophy 16	Uncertain significance(Last reviewed: Jan 13, 2018)	criteria provided, single submitter	VCV000363995	8	96258901	8	95246673	363995	306083	rs886063194	NC_000008.11:95246672:T:G
NM_177965.4(CFAP418):c.*863C>T	CFAP418		Retinitis pigmentosa|Cone-rod dystrophy 16	Uncertain significance(Last reviewed: Jan 13, 2018)	criteria provided, single submitter	VCV000915150	8	96258982	8	95246754	915150	900568	rs997427905	NC_000008.11:95246753:G:A
NM_177965.4(CFAP418):c.*791G>T	CFAP418		Retinitis pigmentosa|Cone-rod dystrophy 16	Conflicting interpretations of pathogenicity(Last reviewed: Jan 13, 2018)	criteria provided, conflicting interpretations	VCV000915151	8	96259054	8	95246826	915151	900569	rs140209136	NC_000008.11:95246825:C:A
NM_177965.4(CFAP418):c.*644C>G	CFAP418		Retinitis pigmentosa|Cone-rod dystrophy 16	Benign/Likely benign(Last reviewed: Jan 13, 2018)	criteria provided, single submitter	VCV000915152	8	96259201	8	95246973	915152	900570	rs77165822	NC_000008.11:95246972:G:C
NM_177965.4(CFAP418):c.*536A>C	CFAP418		Retinitis pigmentosa|Cone-rod dystrophy 16	Conflicting interpretations of pathogenicity(Last reviewed: Jan 12, 2018)	criteria provided, conflicting interpretations	VCV000915153	8	96259309	8	95247081	915153	900571	rs150311212	NC_000008.11:95247080:T:G
NM_177965.4(CFAP418):c.*408G>A	CFAP418		Retinitis pigmentosa|Cone-rod dystrophy 16	Uncertain significance(Last reviewed: Jan 12, 2018)	criteria provided, single submitter	VCV000363996	8	96259437	8	95247209	363996	310120	rs561848397	NC_000008.11:95247208:C:T
NM_177965.4(CFAP418):c.*406A>T	CFAP418		Retinitis pigmentosa|Cone-rod dystrophy 16	Uncertain significance(Last reviewed: Jan 13, 2018)	criteria provided, single submitter	VCV000363997	8	96259439	8	95247211	363997	315433	rs530747662	NC_000008.11:95247210:T:A
NM_177965.4(CFAP418):c.*383C>T	CFAP418		Retinitis pigmentosa|Cone-rod dystrophy 16	Uncertain significance(Last reviewed: Jan 13, 2018)	criteria provided, single submitter	VCV000363998	8	96259462	8	95247234	363998	315434	rs189171642	NC_000008.11:95247233:G:A
NM_177965.4(CFAP418):c.*336G>A	CFAP418		Retinitis pigmentosa|Cone-rod dystrophy 16	Uncertain significance(Last reviewed: Jan 13, 2018)	criteria provided, single submitter	VCV000912446	8	96259509	8	95247281	912446	900572	rs1026201093	NC_000008.11:95247280:C:T
NM_177965.4(CFAP418):c.*249T>C	CFAP418		Cone-rod dystrophy 16|Retinitis pigmentosa	Uncertain significance(Last reviewed: Jan 13, 2018)	criteria provided, single submitter	VCV000913561	8	96259596	8	95247368	913561	900573	rs949281785	NC_000008.11:95247367:A:G
NM_177965.4(CFAP418):c.*155G>T	CFAP418		Cone-rod dystrophy 16|Retinitis pigmentosa	Uncertain significance(Last reviewed: Jan 13, 2018)	criteria provided, single submitter	VCV000913562	8	96259690	8	95247462	913562	900574	rs1811639972	NC_000008.11:95247461:C:A
NM_001001557.4(GDF6):c.*2216C>T	GDF6		Klippel-Feil syndrome 1, autosomal dominant	Benign(Last reviewed: Jan 12, 2018)	criteria provided, single submitter	VCV000364005	8	97154575	8	96142347	364005	315453	rs7003079	NC_000008.11:96142346:G:A
NM_001001557.4(GDF6):c.*2215G>A	GDF6		Klippel-Feil syndrome 1, autosomal dominant	Uncertain significance(Last reviewed: Jan 12, 2018)	criteria provided, single submitter	VCV000912481	8	97154576	8	96142348	912481	900578	rs556295036	NC_000008.11:96142347:C:T
NM_001001557.4(GDF6):c.*2214C>T	GDF6		Klippel-Feil syndrome 1, autosomal dominant	Uncertain significance(Last reviewed: Jan 12, 2018)	criteria provided, single submitter	VCV000364006	8	97154577	8	96142349	364006	315638	rs188995955	NC_000008.11:96142348:G:A
NM_001001557.4(GDF6):c.*2195C>T	GDF6		Klippel-Feil syndrome 1, autosomal dominant	Benign(Last reviewed: Jan 12, 2018)	criteria provided, single submitter	VCV000364007	8	97154596	8	96142368	364007	315463	rs114060293	NC_000008.11:96142367:G:A
NM_001001557.4(GDF6):c.*2189T>C	GDF6		Klippel-Feil syndrome 1, autosomal dominant	Uncertain significance(Last reviewed: Jan 12, 2018)	criteria provided, single submitter	VCV000913595	8	97154602	8	96142374	913595	900579	rs1812387240	NC_000008.11:96142373:A:G
NM_001001557.4(GDF6):c.*2170A>C	GDF6		Klippel-Feil syndrome 1, autosomal dominant	Benign(Last reviewed: Jan 12, 2018)	criteria provided, single submitter	VCV000364008	8	97154621	8	96142393	364008	306085	rs141085775	NC_000008.11:96142392:T:G
NM_001001557.4(GDF6):c.*2122C>T	GDF6		Klippel-Feil syndrome 1, autosomal dominant	Benign(Last reviewed: Jan 12, 2018)	criteria provided, single submitter	VCV000364009	8	97154669	8	96142441	364009	315466	rs183472001	NC_000008.11:96142440:G:A
NM_001001557.4(GDF6):c.*2001A>G	GDF6		Klippel-Feil syndrome 1, autosomal dominant	Benign(Last reviewed: Jan 13, 2018)	criteria provided, single submitter	VCV000364010	8	97154790	8	96142562	364010	310130	rs36028712	NC_000008.11:96142561:T:C
NM_001001557.4(GDF6):c.*1978G>A	GDF6		Klippel-Feil syndrome 1, autosomal dominant	Benign(Last reviewed: Jan 13, 2018)	criteria provided, single submitter	VCV000913596	8	97154813	8	96142585	913596	900580	rs112542818	NC_000008.11:96142584:C:T
NM_001001557.4(GDF6):c.*1781G>C	GDF6		Klippel-Feil syndrome 1, autosomal dominant	Uncertain significance(Last reviewed: Jan 13, 2018)	criteria provided, single submitter	VCV000913597	8	97155010	8	96142782	913597	900581	rs779519494	NC_000008.11:96142781:C:G
NM_001001557.4(GDF6):c.*1671C>T	GDF6		Klippel-Feil syndrome 1, autosomal dominant	Benign(Last reviewed: Jan 12, 2018)	criteria provided, single submitter	VCV000364011	8	97155120	8	96142892	364011	315639	rs191538930	NC_000008.11:96142891:G:A
NM_001001557.4(GDF6):c.*1441C>T	GDF6		Klippel-Feil syndrome 1, autosomal dominant	Uncertain significance(Last reviewed: Jan 13, 2018)	criteria provided, single submitter	VCV000913991	8	97155350	8	96143122	913991	900582	rs1812400204	NC_000008.11:96143121:G:A
NM_001001557.4(GDF6):c.*1138G>A	GDF6		Klippel-Feil syndrome 1, autosomal dominant	Uncertain significance(Last reviewed: Jan 12, 2018)	criteria provided, single submitter	VCV000913992	8	97155653	8	96143425	913992	900583	rs771172804	NC_000008.11:96143424:C:T
NM_001001557.4(GDF6):c.*1090G>C	GDF6		Klippel-Feil syndrome 1, autosomal dominant	Benign(Last reviewed: Jan 13, 2018)	criteria provided, single submitter	VCV000364013	8	97155701	8	96143473	364013	310138	rs80085212	NC_000008.11:96143472:C:G
NM_001001557.4(GDF6):c.*1084C>A	GDF6		Klippel-Feil syndrome 1, autosomal dominant	Benign(Last reviewed: Jan 13, 2018)	criteria provided, single submitter	VCV000364014	8	97155707	8	96143479	364014	310146	rs77181285	NC_000008.11:96143478:G:T
NM_001001557.4(GDF6):c.*1083C>T	GDF6		Klippel-Feil syndrome 1, autosomal dominant	Uncertain significance(Last reviewed: Jan 13, 2018)	criteria provided, single submitter	VCV000913993	8	97155708	8	96143480	913993	900584	rs1812406807	NC_000008.11:96143479:G:A
NM_001001557.4(GDF6):c.*1055G>A	GDF6		Klippel-Feil syndrome 1, autosomal dominant	Uncertain significance(Last reviewed: Jan 13, 2018)	criteria provided, single submitter	VCV000913994	8	97155736	8	96143508	913994	900585	rs974182534	NC_000008.11:96143507:C:T
NM_001001557.4(GDF6):c.*1043A>G	GDF6		Klippel-Feil syndrome 1, autosomal dominant	Uncertain significance(Last reviewed: Jan 12, 2018)	criteria provided, single submitter	VCV000913995	8	97155748	8	96143520	913995	900586	rs1812407378	NC_000008.11:96143519:T:C
NM_001001557.4(GDF6):c.*998G>C	GDF6		Klippel-Feil syndrome 1, autosomal dominant	Benign(Last reviewed: Jan 12, 2018)	criteria provided, single submitter	VCV000364015	8	97155793	8	96143565	364015	315467	rs114201878	NC_000008.11:96143564:C:G
NM_001001557.4(GDF6):c.*908G>A	GDF6		Klippel-Feil syndrome 1, autosomal dominant	Uncertain significance(Last reviewed: Jan 13, 2018)	criteria provided, single submitter	VCV000915224	8	97155883	8	96143655	915224	900587	rs1812409030	NC_000008.11:96143654:C:T
NM_001001557.4(GDF6):c.*891G>A	GDF6		Klippel-Feil syndrome 1, autosomal dominant	Uncertain significance(Last reviewed: Jan 12, 2018)	criteria provided, single submitter	VCV000364016	8	97155900	8	96143672	364016	315644	rs376103537	NC_000008.11:96143671:C:T
NM_001001557.4(GDF6):c.*868C>T	GDF6		Klippel-Feil syndrome 1, autosomal dominant	Uncertain significance(Last reviewed: Jan 13, 2018)	criteria provided, single submitter	VCV000915225	8	97155923	8	96143695	915225	900588	rs1469921299	NC_000008.11:96143694:G:A
NM_001001557.4(GDF6):c.*842T>C	GDF6		Klippel-Feil syndrome 1, autosomal dominant	Benign(Last reviewed: Jan 13, 2018)	criteria provided, single submitter	VCV000364017	8	97155949	8	96143721	364017	310149	rs192657480	NC_000008.11:96143720:A:G
NM_001001557.4(GDF6):c.*781G>A	GDF6		Klippel-Feil syndrome 1, autosomal dominant	Benign(Last reviewed: Jan 13, 2018)	criteria provided, single submitter	VCV000364018	8	97156010	8	96143782	364018	310151	rs528002823	NC_000008.11:96143781:C:T
NM_001001557.4(GDF6):c.*767T>C	GDF6		Klippel-Feil syndrome 1, autosomal dominant	Benign(Last reviewed: Jan 13, 2018)	criteria provided, single submitter	VCV000364019	8	97156024	8	96143796	364019	306088	rs569599062	NC_000008.11:96143795:A:G
NM_001001557.4(GDF6):c.*734T>C	GDF6		Klippel-Feil syndrome 1, autosomal dominant	Uncertain significance(Last reviewed: Jan 12, 2018)	criteria provided, single submitter	VCV000915226	8	97156057	8	96143829	915226	900589	rs1472827175	NC_000008.11:96143828:A:G
NM_001001557.4(GDF6):c.*725C>A	GDF6		Klippel-Feil syndrome 1, autosomal dominant	Uncertain significance(Last reviewed: Apr 27, 2017)	criteria provided, single submitter	VCV000912527	8	97156066	8	96143838	912527	900590	rs1027526616	NC_000008.11:96143837:G:T
NM_001001557.4(GDF6):c.*711G>T	GDF6		Klippel-Feil syndrome 1, autosomal dominant	Benign(Last reviewed: Jan 12, 2018)	criteria provided, single submitter	VCV000364020	8	97156080	8	96143852	364020	315645	rs73698505	NC_000008.11:96143851:C:A
NM_001001557.4(GDF6):c.*653C>A	GDF6		Klippel-Feil syndrome 1, autosomal dominant	Uncertain significance(Last reviewed: Jan 12, 2018)	criteria provided, single submitter	VCV000364021	8	97156138	8	96143910	364021	315488	rs886063196	NC_000008.11:96143909:G:T
NM_001001557.4(GDF6):c.*647C>T	GDF6		Klippel-Feil syndrome 1, autosomal dominant	Uncertain significance(Last reviewed: Jan 13, 2018)	criteria provided, single submitter	VCV000912528	8	97156144	8	96143916	912528	900591	rs1035980687	NC_000008.11:96143915:G:A
NM_001001557.4(GDF6):c.*620A>G	GDF6		Klippel-Feil syndrome 1, autosomal dominant	Uncertain significance(Last reviewed: Jan 13, 2018)	criteria provided, single submitter	VCV000912529	8	97156171	8	96143943	912529	900592	rs558525706	NC_000008.11:96143942:T:C
NM_001001557.4(GDF6):c.*577A>T	GDF6		Klippel-Feil syndrome 1, autosomal dominant	Benign(Last reviewed: Jan 13, 2018)	criteria provided, single submitter	VCV000364022	8	97156214	8	96143986	364022	306098	rs75587676	NC_000008.11:96143985:T:A
NM_001001557.4(GDF6):c.*546G>C	GDF6		Klippel-Feil syndrome 1, autosomal dominant	Uncertain significance(Last reviewed: Jan 13, 2018)	criteria provided, single submitter	VCV000912530	8	97156245	8	96144017	912530	900593	rs867944559	NC_000008.11:96144016:C:G
NM_001001557.4(GDF6):c.*529C>G	GDF6		Klippel-Feil syndrome 1, autosomal dominant	Uncertain significance(Last reviewed: Jan 13, 2018)	criteria provided, single submitter	VCV000912531	8	97156262	8	96144034	912531	900594	rs755510632	NC_000008.11:96144033:G:C
NM_001001557.4(GDF6):c.*405G>A	GDF6		Klippel-Feil syndrome 1, autosomal dominant	Uncertain significance(Last reviewed: Jan 12, 2018)	criteria provided, single submitter	VCV000913637	8	97156386	8	96144158	913637	900595	rs748670958	NC_000008.11:96144157:C:T
NM_001001557.4(GDF6):c.*380A>G	GDF6		Klippel-Feil syndrome 1, autosomal dominant	Benign(Last reviewed: Jan 13, 2018)	criteria provided, single submitter	VCV000364023	8	97156411	8	96144183	364023	306101	rs2440199	NC_000008.11:96144182:T:C
NM_001001557.4(GDF6):c.*333G>T	GDF6		Klippel-Feil syndrome 1, autosomal dominant	Uncertain significance(Last reviewed: Jan 12, 2018)	criteria provided, single submitter	VCV000913638	8	97156458	8	96144230	913638	900596	rs1432039910	NC_000008.11:96144229:C:A
NM_001001557.4(GDF6):c.*319A>C	GDF6		Klippel-Feil syndrome 1, autosomal dominant	Uncertain significance(Last reviewed: Jan 12, 2018)	criteria provided, single submitter	VCV000913639	8	97156472	8	96144244	913639	900597	rs10626175	NC_000008.11:96144243:T:G
NM_001001557.4(GDF6):c.*288T>A	GDF6		Klippel-Feil syndrome 1, autosomal dominant	Uncertain significance(Last reviewed: Jan 13, 2018)	criteria provided, single submitter	VCV000364028	8	97156503	8	96144275	364028	315656	rs886063201	NC_000008.11:96144274:A:T
NM_001001557.4(GDF6):c.*280T>C	GDF6		Klippel-Feil syndrome 1, autosomal dominant	Uncertain significance(Last reviewed: Jan 13, 2018)	criteria provided, single submitter	VCV000364029	8	97156511	8	96144283	364029	306102	rs886063202	NC_000008.11:96144282:A:G
NM_001001557.4(GDF6):c.*276T>C	GDF6		Klippel-Feil syndrome 1, autosomal dominant	Uncertain significance(Last reviewed: Jan 13, 2018)	criteria provided, single submitter	VCV000364031	8	97156515	8	96144287	364031	306104	rs886063204	NC_000008.11:96144286:A:G
NM_001001557.4(GDF6):c.*274T>C	GDF6		Klippel-Feil syndrome 1, autosomal dominant	Uncertain significance(Last reviewed: Jan 12, 2018)	criteria provided, single submitter	VCV000914034	8	97156517	8	96144289	914034	900598	rs188749696	NC_000008.11:96144288:A:G
NM_001001557.4(GDF6):c.*273C>T	GDF6		Klippel-Feil syndrome 1, autosomal dominant	Uncertain significance(Last reviewed: Jan 12, 2018)	criteria provided, single submitter	VCV000914035	8	97156518	8	96144290	914035	900599	rs868712251	NC_000008.11:96144289:G:A
NM_001001557.4(GDF6):c.*271T>C	GDF6		Klippel-Feil syndrome 1, autosomal dominant	Uncertain significance(Last reviewed: Jan 13, 2018)	criteria provided, single submitter	VCV000914036	8	97156520	8	96144292	914036	900600	rs1010244017	NC_000008.11:96144291:A:G
NM_001001557.4(GDF6):c.*268G>C	GDF6		Klippel-Feil syndrome 1, autosomal dominant	Uncertain significance(Last reviewed: Jan 13, 2018)	criteria provided, single submitter	VCV000364035	8	97156523	8	96144295	364035	306111	rs575001243	NC_000008.11:96144294:C:G
NM_001001557.4(GDF6):c.*249G>A	GDF6		Klippel-Feil syndrome 1, autosomal dominant	Uncertain significance(Last reviewed: Jan 12, 2018)	criteria provided, single submitter	VCV000364036	8	97156542	8	96144314	364036	306112	rs886063206	NC_000008.11:96144313:C:T
NM_001001557.4(GDF6):c.*205T>C	GDF6		Klippel-Feil syndrome 1, autosomal dominant	Uncertain significance(Last reviewed: Mar 30, 2018)	criteria provided, single submitter	VCV000914037	8	97156586	8	96144358	914037	900601	rs946850223	NC_000008.11:96144357:A:G
NM_001001557.4(GDF6):c.*172A>G	GDF6		Klippel-Feil syndrome 1, autosomal dominant	Benign(Last reviewed: Jan 13, 2018)	criteria provided, single submitter	VCV000364037	8	97156619	8	96144391	364037	306118	rs115207215	NC_000008.11:96144390:T:C
NM_001001557.4(GDF6):c.*165C>T	GDF6		Klippel-Feil syndrome 1, autosomal dominant	Benign(Last reviewed: Jan 13, 2018)	criteria provided, single submitter	VCV000364038	8	97156626	8	96144398	364038	315660	rs117125307	NC_000008.11:96144397:G:A
NM_001001557.4(GDF6):c.*144G>A	GDF6		Klippel-Feil syndrome 1, autosomal dominant|not provided	Benign(Last reviewed: Aug 3, 2018)	criteria provided, multiple submitters, no conflicts	VCV000364039	8	97156647	8	96144419	364039	315664	rs115887213	NC_000008.11:96144418:C:T
NM_001001557.4(GDF6):c.*106A>T	GDF6		Klippel-Feil syndrome 1, autosomal dominant	Uncertain significance(Last reviewed: Apr 28, 2017)	criteria provided, single submitter	VCV000914547	8	97156685	8	96144457	914547	900602	rs1328888318	NC_000008.11:96144456:T:A
NM_001001557.4(GDF6):c.*58G>A	GDF6		Klippel-Feil syndrome 1, autosomal dominant	Uncertain significance(Last reviewed: Jan 13, 2018)	criteria provided, single submitter	VCV000364040	8	97156733	8	96144505	364040	315665	rs886063207	NC_000008.11:96144504:C:T
NM_001001557.4(GDF6):c.*28G>A	GDF6		Klippel-Feil syndrome 1, autosomal dominant	Benign(Last reviewed: Jan 13, 2018)	criteria provided, single submitter	VCV000364041	8	97156763	8	96144535	364041	310157	rs367847329	NC_000008.11:96144534:C:T
NM_001001557.4(GDF6):c.*27G>A	GDF6		Klippel-Feil syndrome 1, autosomal dominant	Uncertain significance(Last reviewed: Jan 12, 2018)	criteria provided, single submitter	VCV000914548	8	97156764	8	96144536	914548	900603	rs897020711	NC_000008.11:96144535:C:T
NM_152564.5(VPS13B):c.*61G>A	VPS13B		Cohen syndrome	Uncertain significance(Last reviewed: Apr 27, 2017)	criteria provided, single submitter	VCV000909604	8	100887955	8	99875727	909604	900211	rs189939258	NC_000008.11:99875726:G:A
NM_152564.5(VPS13B):c.*140G>A	VPS13B		Cohen syndrome	Uncertain significance(Last reviewed: Jan 12, 2018)	criteria provided, single submitter	VCV000361099	8	100888034	8	99875806	361099	315540	rs535987441	NC_000008.11:99875805:G:A
NM_152564.5(VPS13B):c.*202T>A	VPS13B		Cohen syndrome	Uncertain significance(Last reviewed: Jan 13, 2018)	criteria provided, single submitter	VCV000361100	8	100888096	8	99875868	361100	315547	rs201566966	NC_000008.11:99875867:T:A
NM_152564.5(VPS13B):c.*270C>T	VPS13B		Cohen syndrome	Uncertain significance(Last reviewed: Jun 14, 2016)	criteria provided, single submitter	VCV000361102	8	100888164	8	99875936	361102	315718	rs886062550	NC_000008.11:99875935:C:T
NM_152564.5(VPS13B):c.*304C>T	VPS13B		Cohen syndrome	Uncertain significance(Last reviewed: Jan 13, 2018)	criteria provided, single submitter	VCV000910531	8	100888198	8	99875970	910531	900212	rs913240465	NC_000008.11:99875969:C:T
NM_152564.5(VPS13B):c.*305G>A	VPS13B		Cohen syndrome	Likely benign(Last reviewed: Jan 13, 2018)	criteria provided, single submitter	VCV000361103	8	100888199	8	99875971	361103	310294	rs149912942	NC_000008.11:99875970:G:A
NM_152564.5(VPS13B):c.*438C>T	VPS13B		Cohen syndrome	Uncertain significance(Last reviewed: Jan 12, 2018)	criteria provided, single submitter	VCV000910532	8	100888332	8	99876104	910532	900213	rs1412435648	NC_000008.11:99876103:C:T
NM_152564.5(VPS13B):c.*637C>G	VPS13B		Cohen syndrome	Uncertain significance(Last reviewed: Jan 13, 2018)	criteria provided, single submitter	VCV000910533	8	100888531	8	99876303	910533	900214	rs565441903	NC_000008.11:99876302:C:G
NM_152564.5(VPS13B):c.*655G>C	VPS13B		Cohen syndrome	Benign(Last reviewed: Jan 13, 2018)	criteria provided, single submitter	VCV000910534	8	100888549	8	99876321	910534	900215	rs78305289	NC_000008.11:99876320:G:C
NM_152564.5(VPS13B):c.*665T>C	VPS13B		Cohen syndrome	Uncertain significance(Last reviewed: Jan 13, 2018)	criteria provided, single submitter	VCV000910535	8	100888559	8	99876331	910535	900216	rs1326591170	NC_000008.11:99876330:T:C
NM_152564.5(VPS13B):c.*701A>T	VPS13B		Cohen syndrome	Uncertain significance(Last reviewed: Jan 13, 2018)	criteria provided, single submitter	VCV000911773	8	100888595	8	99876367	911773	900217	rs932121133	NC_000008.11:99876366:A:T
NM_152564.5(VPS13B):c.*705T>C	VPS13B		Cohen syndrome	Uncertain significance(Last reviewed: Jan 12, 2018)	criteria provided, single submitter	VCV000361110	8	100888599	8	99876371	361110	306178	rs886062554	NC_000008.11:99876370:T:C
NM_152564.5(VPS13B):c.*733A>T	VPS13B		Cohen syndrome	Uncertain significance(Last reviewed: Jan 13, 2018)	criteria provided, single submitter	VCV000361111	8	100888627	8	99876399	361111	315738	rs886062555	NC_000008.11:99876398:A:T
NM_152564.5(VPS13B):c.*740G>C	VPS13B		Cohen syndrome	Uncertain significance(Last reviewed: Jan 12, 2018)	criteria provided, single submitter	VCV000361112	8	100888634	8	99876406	361112	306179	rs886062556	NC_000008.11:99876405:G:C
NM_152564.5(VPS13B):c.*743T>G	VPS13B		Cohen syndrome	Uncertain significance(Last reviewed: Jan 12, 2018)	criteria provided, single submitter	VCV000361113	8	100888637	8	99876409	361113	310306	rs144603951	NC_000008.11:99876408:T:G
NM_152564.5(VPS13B):c.*745C>G	VPS13B		Cohen syndrome	Uncertain significance(Last reviewed: Jan 12, 2018)	criteria provided, single submitter	VCV000911774	8	100888639	8	99876411	911774	900218	rs138761680	NC_000008.11:99876410:C:G
NM_152564.5(VPS13B):c.*831C>T	VPS13B		not provided|Cohen syndrome	Uncertain significance(Last reviewed: Jul 29, 2021)	criteria provided, multiple submitters, no conflicts	VCV000911775	8	100888725	8	99876497	911775	900219	rs547185676	NC_000008.11:99876496:C:T
NM_152564.5(VPS13B):c.*924A>C	VPS13B		Cohen syndrome	Likely benign(Last reviewed: Jan 13, 2018)	criteria provided, single submitter	VCV000911776	8	100888818	8	99876590	911776	900220	rs186225330	NC_000008.11:99876589:A:C
NM_152564.5(VPS13B):c.*1037C>A	VPS13B		Cohen syndrome	Uncertain significance(Last reviewed: Jan 13, 2018)	criteria provided, single submitter	VCV000908810	8	100888931	8	99876703	908810	900221	rs1246944981	NC_000008.11:99876702:C:A
NM_152564.5(VPS13B):c.*1207G>C	VPS13B		Cohen syndrome	Likely benign(Last reviewed: Jan 13, 2018)	criteria provided, single submitter	VCV000361116	8	100889101	8	99876873	361116	315745	rs182082022	NC_000008.11:99876872:G:C
NM_152564.5(VPS13B):c.*1211G>A	VPS13B		Cohen syndrome	Uncertain significance(Last reviewed: Jan 12, 2018)	criteria provided, single submitter	VCV000908811	8	100889105	8	99876877	908811	900222	rs1025183545	NC_000008.11:99876876:G:A
NM_152564.5(VPS13B):c.*1239C>T	VPS13B		Cohen syndrome	Uncertain significance(Last reviewed: Jan 13, 2018)	criteria provided, single submitter	VCV000908812	8	100889133	8	99876905	908812	900223	rs1817725052	NC_000008.11:99876904:C:T
NM_152564.5(VPS13B):c.*1345C>T	VPS13B		Cohen syndrome	Uncertain significance(Last reviewed: Jan 12, 2018)	criteria provided, single submitter	VCV000361118	8	100889239	8	99877011	361118	315560	rs778566330	NC_000008.11:99877010:C:T
NM_152564.5(VPS13B):c.*1355T>G	VPS13B		Cohen syndrome	Uncertain significance(Last reviewed: Jan 13, 2018)	criteria provided, single submitter	VCV000361119	8	100889249	8	99877021	361119	306184	rs562826355	NC_000008.11:99877020:T:G
NM_152564.5(VPS13B):c.*1431G>A	VPS13B		Cohen syndrome	Uncertain significance(Last reviewed: Jan 12, 2018)	criteria provided, single submitter	VCV000908813	8	100889325	8	99877097	908813	900224	rs866313484	NC_000008.11:99877096:G:A
NM_152564.5(VPS13B):c.*1483C>A	VPS13B		Cohen syndrome	Uncertain significance(Last reviewed: Jan 12, 2018)	criteria provided, single submitter	VCV000361120	8	100889377	8	99877149	361120	315563	rs886062558	NC_000008.11:99877148:C:A
NM_152564.5(VPS13B):c.*1539A>G	VPS13B		Cohen syndrome	Benign(Last reviewed: Jan 12, 2018)	criteria provided, single submitter	VCV000909661	8	100889433	8	99877205	909661	900225	rs80237506	NC_000008.11:99877204:A:G
NM_152564.5(VPS13B):c.*1540T>C	VPS13B		Cohen syndrome	Uncertain significance(Last reviewed: Jan 12, 2018)	criteria provided, single submitter	VCV000361122	8	100889434	8	99877206	361122	315565	rs148026916	NC_000008.11:99877205:T:C
NM_152564.5(VPS13B):c.*1570G>A	VPS13B		Cohen syndrome	Uncertain significance(Last reviewed: Jan 13, 2018)	criteria provided, single submitter	VCV000909662	8	100889464	8	99877236	909662	900226	rs186440514	NC_000008.11:99877235:G:A
NM_152564.5(VPS13B):c.*1571A>G	VPS13B		Cohen syndrome	Uncertain significance(Last reviewed: Jan 13, 2018)	criteria provided, single submitter	VCV000909663	8	100889465	8	99877237	909663	900227	rs1817736511	NC_000008.11:99877236:A:G
NM_152564.5(VPS13B):c.*1783C>T	VPS13B		Cohen syndrome	Benign(Last reviewed: Jan 13, 2018)	criteria provided, single submitter	VCV000361123	8	100889677	8	99877449	361123	306190	rs7157	NC_000008.11:99877448:C:T
NM_003114.5(SPAG1):c.*1A>G	SPAG1		See cases	Uncertain significance(Last reviewed: Jan 4, 2023)	criteria provided, single submitter	VCV002430320	8	101253251	8	100241023	2430320	2403827		NC_000008.11:100241022:A:G
NM_003114.5(SPAG1):c.*124C>G	SPAG1		not provided	Likely benign(Last reviewed: Dec 22, 2020)	criteria provided, single submitter	VCV001707168	8	101253374	8	100241146	1707168	1705479		NC_000008.11:100241145:C:G
NM_003114.5(SPAG1):c.*219T>C	SPAG1		not provided	Benign(Last reviewed: Dec 31, 2018)	criteria provided, single submitter	VCV001269852	8	101253469	8	100241241	1269852	1259709		NC_000008.11:100241240:T:C
NM_024915.4(GRHL2):c.*6G>A	GRHL2		not provided|not specified	Benign(Last reviewed: Feb 11, 2019)	criteria provided, multiple submitters, no conflicts	VCV000046213	8	102678937	8	101666709	46213	55378	rs116154722	NC_000008.11:101666708:G:A
NM_024915.4(GRHL2):c.*28G>A	GRHL2		not provided	Likely benign(Last reviewed: Jun 5, 2021)	criteria provided, single submitter	VCV001327328	8	102678959	8	101666731	1327328	1317841		NC_000008.11:101666730:G:A
NM_024915.4(GRHL2):c.*41G>A	GRHL2		Autosomal dominant nonsyndromic hearing loss 28|Corneal dystrophy, posterior polymorphous, 4|Nail and teeth abnormalities-marginal palmoplantar keratoderma-oral hyperpigmentation syndrome|not provided	Benign(Last reviewed: Aug 10, 2021)	criteria provided, multiple submitters, no conflicts	VCV001260503	8	102678972	8	101666744	1260503	1252992		NC_000008.11:101666743:G:A
NM_024915.4(GRHL2):c.*123C>T	GRHL2		not provided	Likely benign(Last reviewed: Jun 16, 2018)	criteria provided, single submitter	VCV001198534	8	102679054	8	101666826	1198534	1187298		NC_000008.11:101666825:C:T
NM_024915.4(GRHL2):c.*285C>T	GRHL2		not provided	Benign(Last reviewed: Nov 12, 2018)	criteria provided, single submitter	VCV001261948	8	102679216	8	101666988	1261948	1250563		NC_000008.11:101666987:C:T
NM_024915.4(GRHL2):c.*286G>A	GRHL2		not provided	Benign(Last reviewed: Nov 12, 2018)	criteria provided, single submitter	VCV001242206	8	102679217	8	101666989	1242206	1231749		NC_000008.11:101666988:G:A
NM_015713.5(RRM2B):c.*3593G>A	RRM2B		Mitochondrial DNA depletion syndrome 8a|Progressive external ophthalmoplegia with mitochondrial DNA deletions, autosomal dominant 5	Benign(Last reviewed: Jan 13, 2018)	criteria provided, single submitter	VCV000361124	8	103216768	8	102204540	361124	307128	rs29000294	NC_000008.11:102204539:C:T
NM_015713.5(RRM2B):c.*3577G>T	RRM2B		Mitochondrial DNA depletion syndrome 8a|Progressive external ophthalmoplegia with mitochondrial DNA deletions, autosomal dominant 5	Uncertain significance(Last reviewed: Jan 13, 2018)	criteria provided, single submitter	VCV000909664	8	103216784	8	102204556	909664	898570	rs779768316	NC_000008.11:102204555:C:A
NM_015713.5(RRM2B):c.*3555T>C	RRM2B		Mitochondrial DNA depletion syndrome 8a|Progressive external ophthalmoplegia with mitochondrial DNA deletions, autosomal dominant 5	Benign(Last reviewed: Jan 13, 2018)	criteria provided, single submitter	VCV000361125	8	103216806	8	102204578	361125	312158	rs29000293	NC_000008.11:102204577:A:G
NM_015713.5(RRM2B):c.*3527G>A	RRM2B		Mitochondrial DNA depletion syndrome 8a|Progressive external ophthalmoplegia with mitochondrial DNA deletions, autosomal dominant 5	Benign(Last reviewed: Jan 13, 2018)	criteria provided, single submitter	VCV000361126	8	103216834	8	102204606	361126	307129	rs1052071	NC_000008.11:102204605:C:T
NM_015713.5(RRM2B):c.*3489A>G	RRM2B		Mitochondrial DNA depletion syndrome 8a|Progressive external ophthalmoplegia with mitochondrial DNA deletions, autosomal dominant 5	Benign/Likely benign(Last reviewed: Jan 13, 2018)	criteria provided, single submitter	VCV000361127	8	103216872	8	102204644	361127	303716	rs540839717	NC_000008.11:102204643:T:C
NM_015713.5(RRM2B):c.*3473A>G	RRM2B		Mitochondrial DNA depletion syndrome 8a|Progressive external ophthalmoplegia with mitochondrial DNA deletions, autosomal dominant 5	Uncertain significance(Last reviewed: Jan 13, 2018)	criteria provided, single submitter	VCV000910591	8	103216888	8	102204660	910591	898571	rs1810512728	NC_000008.11:102204659:T:C
NM_015713.5(RRM2B):c.*3463C>T	RRM2B		Mitochondrial DNA depletion syndrome 8a|Progressive external ophthalmoplegia with mitochondrial DNA deletions, autosomal dominant 5	Benign(Last reviewed: Jan 13, 2018)	criteria provided, single submitter	VCV000361128	8	103216898	8	102204670	361128	312070	rs1052069	NC_000008.11:102204669:G:A
NM_015713.5(RRM2B):c.*3395C>G	RRM2B		Mitochondrial DNA depletion syndrome 8a|Progressive external ophthalmoplegia with mitochondrial DNA deletions, autosomal dominant 5	Benign(Last reviewed: Jan 13, 2018)	criteria provided, single submitter	VCV000361129	8	103216966	8	102204738	361129	307158	rs11575866	NC_000008.11:102204737:G:C
NM_015713.5(RRM2B):c.*3289A>G	RRM2B		Mitochondrial DNA depletion syndrome 8a|Progressive external ophthalmoplegia with mitochondrial DNA deletions, autosomal dominant 5	Uncertain significance(Last reviewed: Jan 12, 2018)	criteria provided, single submitter	VCV000361130	8	103217072	8	102204844	361130	303727	rs569359604	NC_000008.11:102204843:T:C
NM_015713.5(RRM2B):c.*3266G>T	RRM2B		Mitochondrial DNA depletion syndrome 8a|Progressive external ophthalmoplegia with mitochondrial DNA deletions, autosomal dominant 5	Uncertain significance(Last reviewed: Jan 12, 2018)	criteria provided, single submitter	VCV000361131	8	103217095	8	102204867	361131	312074	rs746260787	NC_000008.11:102204866:C:A
NM_015713.5(RRM2B):c.*3250G>C	RRM2B		Progressive external ophthalmoplegia with mitochondrial DNA deletions, autosomal dominant 5|Mitochondrial DNA depletion syndrome 8a	Uncertain significance(Last reviewed: Jan 12, 2018)	criteria provided, single submitter	VCV000908867	8	103217111	8	102204883	908867	898572	rs1279038036	NC_000008.11:102204882:C:G
NM_015713.5(RRM2B):c.*3125T>C	RRM2B		Mitochondrial DNA depletion syndrome 8a|Progressive external ophthalmoplegia with mitochondrial DNA deletions, autosomal dominant 5	Uncertain significance(Last reviewed: Jan 13, 2018)	criteria provided, single submitter	VCV000361132	8	103217236	8	102205008	361132	307163	rs886062560	NC_000008.11:102205007:A:G
NM_015713.5(RRM2B):c.*3118T>G	RRM2B		Mitochondrial DNA depletion syndrome 8a|Progressive external ophthalmoplegia with mitochondrial DNA deletions, autosomal dominant 5	Uncertain significance(Last reviewed: Jan 13, 2018)	criteria provided, single submitter	VCV000908868	8	103217243	8	102205015	908868	898573	rs1010967137	NC_000008.11:102205014:A:C
NM_015713.5(RRM2B):c.*3078G>T	RRM2B		Mitochondrial DNA depletion syndrome 8a|Progressive external ophthalmoplegia with mitochondrial DNA deletions, autosomal dominant 5	Conflicting interpretations of pathogenicity(Last reviewed: Jan 13, 2018)	criteria provided, conflicting interpretations	VCV000361133	8	103217283	8	102205055	361133	307166	rs113860402	NC_000008.11:102205054:C:A
NM_015713.5(RRM2B):c.*2995A>T	RRM2B		Mitochondrial DNA depletion syndrome 8a|Progressive external ophthalmoplegia with mitochondrial DNA deletions, autosomal dominant 5	Uncertain significance(Last reviewed: Jan 13, 2018)	criteria provided, single submitter	VCV000909724	8	103217366	8	102205138	909724	898574	rs1810522232	NC_000008.11:102205137:T:A
NM_015713.5(RRM2B):c.*2991C>T	RRM2B		Mitochondrial DNA depletion syndrome 8a|Progressive external ophthalmoplegia with mitochondrial DNA deletions, autosomal dominant 5	Uncertain significance(Last reviewed: Jan 13, 2018)	criteria provided, single submitter	VCV000909725	8	103217370	8	102205142	909725	898575	rs972415772	NC_000008.11:102205141:G:A
NM_015713.5(RRM2B):c.*2978A>G	RRM2B		Mitochondrial DNA depletion syndrome 8a|Progressive external ophthalmoplegia with mitochondrial DNA deletions, autosomal dominant 5	Uncertain significance(Last reviewed: Jan 12, 2018)	criteria provided, single submitter	VCV000361135	8	103217383	8	102205155	361135	312082	rs761021253	NC_000008.11:102205154:T:C
NM_015713.5(RRM2B):c.*2960G>A	RRM2B		Mitochondrial DNA depletion syndrome 8a|Progressive external ophthalmoplegia with mitochondrial DNA deletions, autosomal dominant 5	Uncertain significance(Last reviewed: Jan 13, 2018)	criteria provided, single submitter	VCV000361136	8	103217401	8	102205173	361136	307179	rs886062561	NC_000008.11:102205172:C:T
NM_015713.5(RRM2B):c.*2885A>G	RRM2B		Mitochondrial DNA depletion syndrome 8a|Progressive external ophthalmoplegia with mitochondrial DNA deletions, autosomal dominant 5	Uncertain significance(Last reviewed: Jan 13, 2018)	criteria provided, single submitter	VCV000910647	8	103217476	8	102205248	910647	898576	rs29000291	NC_000008.11:102205247:T:C
NM_015713.5(RRM2B):c.*2879A>G	RRM2B		Mitochondrial DNA depletion syndrome 8a|not provided|Progressive external ophthalmoplegia with mitochondrial DNA deletions, autosomal dominant 5	Benign(Last reviewed: May 18, 2021)	criteria provided, multiple submitters, no conflicts	VCV000361137	8	103217482	8	102205254	361137	312084	rs3204695	NC_000008.11:102205253:T:C
NM_015713.5(RRM2B):c.*2822A>T	RRM2B		Mitochondrial DNA depletion syndrome 8a|Progressive external ophthalmoplegia with mitochondrial DNA deletions, autosomal dominant 5	Conflicting interpretations of pathogenicity(Last reviewed: Jan 12, 2018)	criteria provided, conflicting interpretations	VCV000361138	8	103217539	8	102205311	361138	303728	rs189278573	NC_000008.11:102205310:T:A
NM_015713.5(RRM2B):c.*2809G>A	RRM2B		Mitochondrial DNA depletion syndrome 8a|Progressive external ophthalmoplegia with mitochondrial DNA deletions, autosomal dominant 5	Uncertain significance(Last reviewed: Jan 13, 2018)	criteria provided, single submitter	VCV000361139	8	103217552	8	102205324	361139	312160	rs886062562	NC_000008.11:102205323:C:T
NM_015713.5(RRM2B):c.*2728G>A	RRM2B		Mitochondrial DNA depletion syndrome 8a|Progressive external ophthalmoplegia with mitochondrial DNA deletions, autosomal dominant 5	Uncertain significance(Last reviewed: Jan 13, 2018)	criteria provided, single submitter	VCV000911873	8	103217633	8	102205405	911873	898577	rs1810526776	NC_000008.11:102205404:C:T
NM_015713.5(RRM2B):c.*2722A>G	RRM2B		Mitochondrial DNA depletion syndrome 8a|Progressive external ophthalmoplegia with mitochondrial DNA deletions, autosomal dominant 5	Uncertain significance(Last reviewed: Jan 13, 2018)	criteria provided, single submitter	VCV000361140	8	103217639	8	102205411	361140	312173	rs543127762	NC_000008.11:102205410:T:C
NM_015713.5(RRM2B):c.*2675A>G	RRM2B		Mitochondrial DNA depletion syndrome 8a|not provided|Progressive external ophthalmoplegia with mitochondrial DNA deletions, autosomal dominant 5	Benign(Last reviewed: May 17, 2021)	criteria provided, multiple submitters, no conflicts	VCV000361141	8	103217686	8	102205458	361141	307188	rs3735720	NC_000008.11:102205457:T:C
NM_015713.5(RRM2B):c.*2666T>C	RRM2B		not provided|Mitochondrial DNA depletion syndrome 8a|Progressive external ophthalmoplegia with mitochondrial DNA deletions, autosomal dominant 5	Benign(Last reviewed: May 17, 2021)	criteria provided, multiple submitters, no conflicts	VCV000361142	8	103217695	8	102205467	361142	307192	rs3735721	NC_000008.11:102205466:A:G
NM_015713.5(RRM2B):c.*2513T>C	RRM2B		Mitochondrial DNA depletion syndrome 8a|Progressive external ophthalmoplegia with mitochondrial DNA deletions, autosomal dominant 5	Uncertain significance(Last reviewed: Jan 13, 2018)	criteria provided, single submitter	VCV000361144	8	103217848	8	102205620	361144	312086	rs866323859	NC_000008.11:102205619:A:G
NM_015713.5(RRM2B):c.*2410C>A	RRM2B		Mitochondrial DNA depletion syndrome 8a|Progressive external ophthalmoplegia with mitochondrial DNA deletions, autosomal dominant 5	Uncertain significance(Last reviewed: Jan 12, 2018)	criteria provided, single submitter	VCV000361146	8	103217951	8	102205723	361146	303733	rs767476703	NC_000008.11:102205722:G:T
NM_015713.5(RRM2B):c.*2328A>T	RRM2B		Progressive external ophthalmoplegia with mitochondrial DNA deletions|Mitochondrial DNA depletion syndrome	Uncertain significance(Last reviewed: Jun 14, 2016)	criteria provided, single submitter	VCV000361147	8	103218033	8	102205805	361147	303737	rs886062565	NC_000008.11:102205804:T:A
NM_015713.5(RRM2B):c.*2236A>T	RRM2B		Mitochondrial DNA depletion syndrome 8a|Progressive external ophthalmoplegia with mitochondrial DNA deletions, autosomal dominant 5	Benign/Likely benign(Last reviewed: Jan 13, 2018)	criteria provided, single submitter	VCV000361148	8	103218125	8	102205897	361148	307197	rs566194929	NC_000008.11:102205896:T:A
NM_015713.5(RRM2B):c.*2136G>A	RRM2B		Mitochondrial DNA depletion syndrome 8a|Progressive external ophthalmoplegia with mitochondrial DNA deletions, autosomal dominant 5	Benign(Last reviewed: Jan 13, 2018)	criteria provided, single submitter	VCV000361150	8	103218225	8	102205997	361150	312175	rs139212686	NC_000008.11:102205996:C:T
NM_015713.5(RRM2B):c.*2097T>A	RRM2B		Mitochondrial DNA depletion syndrome 8a|Progressive external ophthalmoplegia with mitochondrial DNA deletions, autosomal dominant 5	Benign(Last reviewed: Jan 12, 2018)	criteria provided, single submitter	VCV000361151	8	103218264	8	102206036	361151	312087	rs116394626	NC_000008.11:102206035:A:T
NM_015713.5(RRM2B):c.*2035A>G	RRM2B		Mitochondrial DNA depletion syndrome 8a|Progressive external ophthalmoplegia with mitochondrial DNA deletions, autosomal dominant 5	Benign(Last reviewed: Jan 13, 2018)	criteria provided, single submitter	VCV000361152	8	103218326	8	102206098	361152	312089	rs1055958	NC_000008.11:102206097:T:C
NM_015713.5(RRM2B):c.*1953A>G	RRM2B		Mitochondrial DNA depletion syndrome 8a|Progressive external ophthalmoplegia with mitochondrial DNA deletions, autosomal dominant 5	Benign(Last reviewed: Jan 12, 2018)	criteria provided, single submitter	VCV000361153	8	103218408	8	102206180	361153	307198	rs11987823	NC_000008.11:102206179:T:C
NM_015713.5(RRM2B):c.*1867C>T	RRM2B		Mitochondrial DNA depletion syndrome 8a|Progressive external ophthalmoplegia with mitochondrial DNA deletions, autosomal dominant 5	Benign/Likely benign(Last reviewed: Jan 13, 2018)	criteria provided, single submitter	VCV000909797	8	103218494	8	102206266	909797	898578	rs572149875	NC_000008.11:102206265:G:A
NM_015713.5(RRM2B):c.*1717T>A	RRM2B		Mitochondrial DNA depletion syndrome 8a|Progressive external ophthalmoplegia with mitochondrial DNA deletions, autosomal dominant 5	Uncertain significance(Last reviewed: Jan 13, 2018)	criteria provided, single submitter	VCV000361155	8	103218644	8	102206416	361155	303743	rs886062566	NC_000008.11:102206415:A:T
NM_015713.5(RRM2B):c.*1673T>G	RRM2B		Mitochondrial DNA depletion syndrome 8a|Progressive external ophthalmoplegia with mitochondrial DNA deletions, autosomal dominant 5	Benign(Last reviewed: Jan 13, 2018)	criteria provided, single submitter	VCV000361156	8	103218688	8	102206460	361156	307203	rs16918482	NC_000008.11:102206459:A:C
NM_015713.5(RRM2B):c.*1664T>A	RRM2B		Mitochondrial DNA depletion syndrome 8a|Progressive external ophthalmoplegia with mitochondrial DNA deletions, autosomal dominant 5	Uncertain significance(Last reviewed: Jan 12, 2018)	criteria provided, single submitter	VCV000910701	8	103218697	8	102206469	910701	898579	rs1810545907	NC_000008.11:102206468:A:T
NM_015713.5(RRM2B):c.*1601A>G	RRM2B		Mitochondrial DNA depletion syndrome 8a|Progressive external ophthalmoplegia with mitochondrial DNA deletions, autosomal dominant 5	Benign(Last reviewed: Jan 13, 2018)	criteria provided, single submitter	VCV000361157	8	103218760	8	102206532	361157	303746	rs140164634	NC_000008.11:102206531:T:C
NM_015713.5(RRM2B):c.*1596T>C	RRM2B		Mitochondrial DNA depletion syndrome 8a|Progressive external ophthalmoplegia with mitochondrial DNA deletions, autosomal dominant 5	Benign/Likely benign(Last reviewed: Jan 12, 2018)	criteria provided, single submitter	VCV000361158	8	103218765	8	102206537	361158	303748	rs182874090	NC_000008.11:102206536:A:G
NM_015713.5(RRM2B):c.*1552T>C	RRM2B		Mitochondrial DNA depletion syndrome 8a|Progressive external ophthalmoplegia with mitochondrial DNA deletions, autosomal dominant 5	Uncertain significance(Last reviewed: Jan 12, 2018)	criteria provided, single submitter	VCV000911923	8	103218809	8	102206581	911923	898580	rs1051017101	NC_000008.11:102206580:A:G
NM_015713.5(RRM2B):c.*1522A>G	RRM2B		Mitochondrial DNA depletion syndrome 8a|Progressive external ophthalmoplegia with mitochondrial DNA deletions, autosomal dominant 5	Uncertain significance(Last reviewed: Jan 12, 2018)	criteria provided, single submitter	VCV000911924	8	103218839	8	102206611	911924	898581	rs889321989	NC_000008.11:102206610:T:C
NM_015713.5(RRM2B):c.*1510T>C	RRM2B		Mitochondrial DNA depletion syndrome 8a|Progressive external ophthalmoplegia with mitochondrial DNA deletions, autosomal dominant 5	Uncertain significance(Last reviewed: Jan 13, 2018)	criteria provided, single submitter	VCV000908996	8	103218851	8	102206623	908996	898582	rs577176343	NC_000008.11:102206622:A:G
NM_015713.5(RRM2B):c.*1488G>C	RRM2B		Progressive external ophthalmoplegia with mitochondrial DNA deletions, autosomal dominant 5|Mitochondrial DNA depletion syndrome 8a	Benign(Last reviewed: Jan 13, 2018)	criteria provided, single submitter	VCV000361159	8	103218873	8	102206645	361159	312090	rs1265116	NC_000008.11:102206644:C:G
NM_015713.5(RRM2B):c.*1451A>C	RRM2B		Progressive external ophthalmoplegia with mitochondrial DNA deletions, autosomal dominant 5|Mitochondrial DNA depletion syndrome 8a	Uncertain significance(Last reviewed: Jan 13, 2018)	criteria provided, single submitter	VCV000908997	8	103218910	8	102206682	908997	898583	rs11575864	NC_000008.11:102206681:T:G
NM_015713.5(RRM2B):c.*1351T>C	RRM2B		Progressive external ophthalmoplegia with mitochondrial DNA deletions, autosomal dominant 5|Mitochondrial DNA depletion syndrome 8a	Benign/Likely benign(Last reviewed: Jan 12, 2018)	criteria provided, single submitter	VCV000361160	8	103219010	8	102206782	361160	312183	rs114108597	NC_000008.11:102206781:A:G
NM_015713.5(RRM2B):c.*1337G>C	RRM2B		Mitochondrial DNA depletion syndrome 8a|Progressive external ophthalmoplegia with mitochondrial DNA deletions, autosomal dominant 5	Uncertain significance(Last reviewed: Jan 12, 2018)	criteria provided, single submitter	VCV000908998	8	103219024	8	102206796	908998	898584	rs962002084	NC_000008.11:102206795:C:G
NM_015713.5(RRM2B):c.*1277A>T	RRM2B		Progressive external ophthalmoplegia with mitochondrial DNA deletions, autosomal dominant 5|Mitochondrial DNA depletion syndrome 8a	Benign(Last reviewed: Jan 13, 2018)	criteria provided, single submitter	VCV000361161	8	103219084	8	102206856	361161	307206	rs5005121	NC_000008.11:102206855:T:A
NM_015713.5(RRM2B):c.*1121T>C	RRM2B		Progressive external ophthalmoplegia with mitochondrial DNA deletions, autosomal dominant 5|Mitochondrial DNA depletion syndrome 8a	Benign(Last reviewed: Jan 13, 2018)	criteria provided, single submitter	VCV000361162	8	103219240	8	102207012	361162	307209	rs4102401	NC_000008.11:102207011:A:G
NM_015713.5(RRM2B):c.*998A>G	RRM2B		not provided|Mitochondrial DNA depletion syndrome 8a|Progressive external ophthalmoplegia with mitochondrial DNA deletions, autosomal dominant 5	Benign(Last reviewed: May 17, 2021)	criteria provided, multiple submitters, no conflicts	VCV000361163	8	103219363	8	102207135	361163	307215	rs3907099	NC_000008.11:102207134:T:C
NM_015713.5(RRM2B):c.*895G>A	RRM2B		Mitochondrial DNA depletion syndrome 8a|Progressive external ophthalmoplegia with mitochondrial DNA deletions, autosomal dominant 5	Uncertain significance(Last reviewed: Jan 12, 2018)	criteria provided, single submitter	VCV000909862	8	103219466	8	102207238	909862	898585	rs1810559850	NC_000008.11:102207237:C:T
NM_015713.5(RRM2B):c.*869G>T	RRM2B		Mitochondrial DNA depletion syndrome 8a|Progressive external ophthalmoplegia with mitochondrial DNA deletions, autosomal dominant 5	Uncertain significance(Last reviewed: Jan 13, 2018)	criteria provided, single submitter	VCV000361164	8	103219492	8	102207264	361164	303751	rs771055735	NC_000008.11:102207263:C:A
NM_015713.5(RRM2B):c.*866T>G	RRM2B		Mitochondrial DNA depletion syndrome 8a|Progressive external ophthalmoplegia with mitochondrial DNA deletions, autosomal dominant 5|not provided	Benign(Last reviewed: May 17, 2021)	criteria provided, multiple submitters, no conflicts	VCV000361165	8	103219495	8	102207267	361165	312092	rs29000286	NC_000008.11:102207266:A:C
NM_015713.5(RRM2B):c.*855C>G	RRM2B		Mitochondrial DNA depletion syndrome 8a|Progressive external ophthalmoplegia with mitochondrial DNA deletions, autosomal dominant 5	Uncertain significance(Last reviewed: Jan 13, 2018)	criteria provided, single submitter	VCV000361166	8	103219506	8	102207278	361166	312185	rs886062567	NC_000008.11:102207277:G:C
NM_015713.5(RRM2B):c.*817G>A	RRM2B		Mitochondrial DNA depletion syndrome 8a|Progressive external ophthalmoplegia with mitochondrial DNA deletions, autosomal dominant 5	Conflicting interpretations of pathogenicity(Last reviewed: Jan 12, 2018)	criteria provided, conflicting interpretations	VCV000361167	8	103219544	8	102207316	361167	307232	rs190474682	NC_000008.11:102207315:C:T
NM_015713.5(RRM2B):c.*788T>C	RRM2B		Mitochondrial DNA depletion syndrome 8a|Progressive external ophthalmoplegia with mitochondrial DNA deletions, autosomal dominant 5	Uncertain significance(Last reviewed: Jan 13, 2018)	criteria provided, single submitter	VCV000361168	8	103219573	8	102207345	361168	303752	rs559700946	NC_000008.11:102207344:A:G
NM_015713.5(RRM2B):c.*732A>G	RRM2B		Mitochondrial DNA depletion syndrome 8a|Progressive external ophthalmoplegia with mitochondrial DNA deletions, autosomal dominant 5|not provided	Benign(Last reviewed: May 17, 2021)	criteria provided, multiple submitters, no conflicts	VCV000361169	8	103219629	8	102207401	361169	307233	rs16869269	NC_000008.11:102207400:T:C
NM_015713.5(RRM2B):c.*552G>A	RRM2B		Progressive external ophthalmoplegia with mitochondrial DNA deletions, autosomal dominant 5|Mitochondrial DNA depletion syndrome 8a	Uncertain significance(Last reviewed: Jan 12, 2018)	criteria provided, single submitter	VCV000361170	8	103219809	8	102207581	361170	307234	rs375924434	NC_000008.11:102207580:C:T
NM_015713.5(RRM2B):c.*485A>C	RRM2B		Mitochondrial DNA depletion syndrome 8a|Progressive external ophthalmoplegia with mitochondrial DNA deletions, autosomal dominant 5	Uncertain significance(Last reviewed: Jan 12, 2018)	criteria provided, single submitter	VCV000909055	8	103219876	8	102207648	909055	898586	rs531379490	NC_000008.11:102207647:T:G
