## Supplemental Tables 1-10 for "Enhancing the annotation of small ORF-altering variants using MORFEE: introducing MORFEEdb, a comprehensive catalog of SNVs affecting upstream ORFs in human 5’UTRs" (part 27 of 83)

### Sheet: 2_Input MORFEE_SNVs_UTR (continued)
Supplemental Table 2. Single nucleotide variants located in untranslated regions of human transcripts, flitered from variants reported in ClinVar database by September 2023.
NM_015713.5(RRM2B):c.*436A>G	RRM2B		Mitochondrial DNA depletion syndrome 8a|Progressive external ophthalmoplegia with mitochondrial DNA deletions, autosomal dominant 5	Uncertain significance(Last reviewed: Jan 13, 2018)	criteria provided, single submitter	VCV000909056	8	103219925	8	102207697	909056	898587	rs1810567744	NC_000008.11:102207696:T:C
NM_015713.5(RRM2B):c.*328G>A	RRM2B		Mitochondrial DNA depletion syndrome 8a|Progressive external ophthalmoplegia with mitochondrial DNA deletions, autosomal dominant 5	Uncertain significance(Last reviewed: Jan 13, 2018)	criteria provided, single submitter	VCV000361171	8	103220033	8	102207805	361171	312093	rs142449540	NC_000008.11:102207804:C:T
NM_015713.5(RRM2B):c.*247G>A	RRM2B		Mitochondrial DNA depletion syndrome 8a|Progressive external ophthalmoplegia with mitochondrial DNA deletions, autosomal dominant 5	Uncertain significance(Last reviewed: Jan 12, 2018)	criteria provided, single submitter	VCV000361172	8	103220114	8	102207886	361172	312192	rs886062568	NC_000008.11:102207885:C:T
NM_015713.5(RRM2B):c.*190T>C	RRM2B		not provided|Mitochondrial DNA depletion syndrome 8a|Progressive external ophthalmoplegia with mitochondrial DNA deletions, autosomal dominant 5	Benign/Likely benign(Last reviewed: Nov 20, 2018)	criteria provided, multiple submitters, no conflicts	VCV000909057	8	103220171	8	102207943	909057	898588	rs60624814	NC_000008.11:102207942:A:G
NM_015713.5(RRM2B):c.*73A>T	RRM2B		Mitochondrial DNA depletion syndrome 8a|Progressive external ophthalmoplegia with mitochondrial DNA deletions, autosomal dominant 5	Uncertain significance(Last reviewed: Jan 12, 2018)	criteria provided, single submitter	VCV000361174	8	103220288	8	102208060	361174	307239	rs886062570	NC_000008.11:102208059:T:A
NM_015713.5(RRM2B):c.*11G>A	RRM2B		not specified|Mitochondrial DNA depletion syndrome 8a|Progressive external ophthalmoplegia with mitochondrial DNA deletions, autosomal dominant 5	Conflicting interpretations of pathogenicity(Last reviewed: Jan 13, 2018)	criteria provided, conflicting interpretations	VCV000361175	8	103220350	8	102208122	361175	303755	rs29000285	NC_000008.11:102208121:C:T
NM_005655.4(KLF10):c.*167C>T	KLF10		not provided	Benign(Last reviewed: May 21, 2021)	criteria provided, single submitter	VCV001232719	8	103662193	8	102649965	1232719	1224426		NC_000008.11:102649964:G:A
NM_005655.4(KLF10):c.*141C>T	KLF10		not provided	Benign(Last reviewed: Sep 4, 2018)	criteria provided, single submitter	VCV001181757	8	103662219	8	102649991	1181757	1171796		NC_000008.11:102649990:G:A
NM_005655.4(KLF10):c.*7G>A	KLF10		not provided	Likely benign(Last reviewed: Sep 8, 2022)	criteria provided, single submitter	VCV001704092	8	103662353	8	102650125	1704092	1696569		NC_000008.11:102650124:C:T
NM_030780.5(SLC25A32):c.*251G>T	SLC25A32		not provided	Benign(Last reviewed: Jul 31, 2018)	criteria provided, single submitter	VCV001256934	8	104412388	8	103400160	1256934	1247717		NC_000008.11:103400159:C:A
NM_030780.5(SLC25A32):c.*122T>A	SLC25A32		not provided	Benign(Last reviewed: Jul 31, 2018)	criteria provided, single submitter	VCV001289510	8	104412517	8	103400289	1289510	1279341		NC_000008.11:103400288:A:T
NM_030780.5(SLC25A32):c.*4C>T	SLC25A32		not provided	Likely benign(Last reviewed: Jan 28, 2021)	criteria provided, single submitter	VCV001316181	8	104412635	8	103400407	1316181	1308583		NC_000008.11:103400406:G:A
NM_001385.3(DPYS):c.*408A>G	DPYS		Dihydropyrimidinase deficiency	Uncertain significance(Last reviewed: Jan 12, 2018)	criteria provided, single submitter	VCV000361441	8	105391678	8	104379450	361441	312127	rs555961371	NC_000008.11:104379449:T:C
NM_001385.3(DPYS):c.*345A>T	DPYS		Dihydropyrimidinase deficiency	Uncertain significance(Last reviewed: Mar 30, 2018)	criteria provided, single submitter	VCV000908871	8	105391741	8	104379513	908871	898593	rs758496769	NC_000008.11:104379512:T:A
NM_001385.3(DPYS):c.*344T>A	DPYS		Dihydropyrimidinase deficiency	Benign(Last reviewed: Jan 12, 2018)	criteria provided, single submitter	VCV000361443	8	105391742	8	104379514	361443	303759	rs73699419	NC_000008.11:104379513:A:T
NM_001385.3(DPYS):c.*205G>A	DPYS		Dihydropyrimidinase deficiency	Uncertain significance(Last reviewed: Jan 13, 2018)	criteria provided, single submitter	VCV000361444	8	105391881	8	104379653	361444	307251	rs146388435	NC_000008.11:104379652:C:T
NM_001385.3(DPYS):c.*200T>C	DPYS		Dihydropyrimidinase deficiency	Uncertain significance(Last reviewed: Jun 14, 2016)	criteria provided, single submitter	VCV000361445	8	105391886	8	104379658	361445	307253	rs577662244	NC_000008.11:104379657:A:G
NM_001385.3(DPYS):c.*148C>T	DPYS		Dihydropyrimidinase deficiency	Benign(Last reviewed: Apr 27, 2017)	criteria provided, single submitter	VCV000909726	8	105391938	8	104379710	909726	898594	rs142452664	NC_000008.11:104379709:G:A
NM_001385.3(DPYS):c.*70A>T	DPYS		Dihydropyrimidinase deficiency	Uncertain significance(Last reviewed: Jan 12, 2018)	criteria provided, single submitter	VCV000361447	8	105392016	8	104379788	361447	307258	rs781457040	NC_000008.11:104379787:T:A
NM_001385.3(DPYS):c.*65T>C	DPYS		Dihydropyrimidinase deficiency	Benign(Last reviewed: Jan 13, 2018)	criteria provided, single submitter	VCV000909727	8	105392021	8	104379793	909727	898595	rs151260693	NC_000008.11:104379792:A:G
NM_001385.3(DPYS):c.*14G>A	DPYS		Dihydropyrimidinase deficiency	Uncertain significance(Last reviewed: Jan 12, 2018)	criteria provided, single submitter	VCV000909728	8	105393412	8	104381184	909728	898596	rs372257678	NC_000008.11:104381183:C:T
NM_006265.3(RAD21):c.*31T>A	RAD21		not provided	Likely benign(Last reviewed: Oct 16, 2018)	criteria provided, single submitter	VCV001213389	8	117859708	8	116847469	1213389	1203383		NC_000008.11:116847468:A:T
NM_000127.3(EXT1):c.*182A>C	EXT1		Multiple congenital exostosis	Uncertain significance(Last reviewed: Jan 12, 2018)	criteria provided, single submitter	VCV000910868	8	118811769	8	117799530	910868	898774	rs949394800	NC_000008.11:117799529:T:G
NM_000127.3(EXT1):c.*151T>C	EXT1		Multiple congenital exostosis	Uncertain significance(Last reviewed: Jan 13, 2018)	criteria provided, single submitter	VCV000361650	8	118811800	8	117799561	361650	312690	rs751063786	NC_000008.11:117799560:A:G
NM_000127.3(EXT1):c.*146G>C	EXT1		Multiple congenital exostosis	Uncertain significance(Last reviewed: Jan 13, 2018)	criteria provided, single submitter	VCV000361651	8	118811805	8	117799566	361651	312691	rs886062634	NC_000008.11:117799565:C:G
NM_000127.3(EXT1):c.*82C>G	EXT1		Multiple congenital exostosis	Uncertain significance(Last reviewed: Jan 12, 2018)	criteria provided, single submitter	VCV000361652	8	118811869	8	117799630	361652	312694	rs886062635	NC_000008.11:117799629:G:C
NM_002546.4(TNFRSF11B):c.*799G>A	TNFRSF11B		Hyperphosphatasemia with bone disease	Uncertain significance(Last reviewed: Jan 13, 2018)	criteria provided, single submitter	VCV000908146	8	119935814	8	118923575	908146	898787	rs1397220907	NC_000008.11:118923574:C:T
NM_002546.4(TNFRSF11B):c.*682T>C	TNFRSF11B		Hyperphosphatasemia with bone disease	Uncertain significance(Last reviewed: Jan 13, 2018)	criteria provided, single submitter	VCV000361682	8	119935931	8	118923692	361682	307666	rs189721016	NC_000008.11:118923691:A:G
NM_002546.4(TNFRSF11B):c.*609G>A	TNFRSF11B		Hyperphosphatasemia with bone disease	Uncertain significance(Last reviewed: Jan 12, 2018)	criteria provided, single submitter	VCV000910101	8	119936004	8	118923765	910101	898788	rs529941362	NC_000008.11:118923764:C:T
NM_002546.4(TNFRSF11B):c.*583T>A	TNFRSF11B		Hyperphosphatasemia with bone disease	Benign(Last reviewed: Jan 12, 2018)	criteria provided, single submitter	VCV000361683	8	119936030	8	118923791	361683	304088	rs7815440	NC_000008.11:118923790:A:T
NM_002546.4(TNFRSF11B):c.*545T>C	TNFRSF11B		Hyperphosphatasemia with bone disease	Likely benign(Last reviewed: Jan 13, 2018)	criteria provided, single submitter	VCV000361684	8	119936068	8	118923829	361684	312847	rs11573947	NC_000008.11:118923828:A:G
NM_002546.4(TNFRSF11B):c.*505A>G	TNFRSF11B		Hyperphosphatasemia with bone disease	Uncertain significance(Last reviewed: Apr 27, 2017)	criteria provided, single submitter	VCV000910102	8	119936108	8	118923869	910102	898789	rs1812213517	NC_000008.11:118923868:T:C
NM_002546.4(TNFRSF11B):c.*487T>C	TNFRSF11B		Hyperphosphatasemia with bone disease	Uncertain significance(Last reviewed: Jan 13, 2018)	criteria provided, single submitter	VCV000910103	8	119936126	8	118923887	910103	898790	rs1421622252	NC_000008.11:118923886:A:G
NM_002546.4(TNFRSF11B):c.*463T>A	TNFRSF11B		Hyperphosphatasemia with bone disease	Uncertain significance(Last reviewed: Jan 13, 2018)	criteria provided, single submitter	VCV000910104	8	119936150	8	118923911	910104	898791	rs574050965	NC_000008.11:118923910:A:T
NM_002546.4(TNFRSF11B):c.*412A>G	TNFRSF11B		Hyperphosphatasemia with bone disease	Uncertain significance(Last reviewed: Mar 23, 2018)	criteria provided, single submitter	VCV000910105	8	119936201	8	118923962	910105	898792	rs1379870216	NC_000008.11:118923961:T:C
NM_002546.4(TNFRSF11B):c.*367G>A	TNFRSF11B		Hyperphosphatasemia with bone disease	Benign(Last reviewed: Jan 12, 2018)	criteria provided, single submitter	VCV000361685	8	119936246	8	118924007	361685	307668	rs7815884	NC_000008.11:118924006:C:T
NM_002546.4(TNFRSF11B):c.*349T>A	TNFRSF11B		Hyperphosphatasemia with bone disease	Uncertain significance(Last reviewed: Jan 13, 2018)	criteria provided, single submitter	VCV000910993	8	119936264	8	118924025	910993	898793	rs888097904	NC_000008.11:118924024:A:T
NM_002546.4(TNFRSF11B):c.*213C>T	TNFRSF11B		Hyperphosphatasemia with bone disease	Uncertain significance(Last reviewed: Jan 13, 2018)	criteria provided, single submitter	VCV000910994	8	119936400	8	118924161	910994	898794	rs569762226	NC_000008.11:118924160:G:A
NM_002546.4(TNFRSF11B):c.*207C>G	TNFRSF11B		Hyperphosphatasemia with bone disease	Uncertain significance(Last reviewed: Jan 12, 2018)	criteria provided, single submitter	VCV000361686	8	119936406	8	118924167	361686	304092	rs886062646	NC_000008.11:118924166:G:C
NM_002546.4(TNFRSF11B):c.*166C>G	TNFRSF11B		Hyperphosphatasemia with bone disease	Uncertain significance(Last reviewed: Jan 13, 2018)	criteria provided, single submitter	VCV000910995	8	119936447	8	118924208	910995	898795	rs1812218708	NC_000008.11:118924207:G:C
NM_002546.4(TNFRSF11B):c.*67C>T	TNFRSF11B		Hyperphosphatasemia with bone disease	Uncertain significance(Last reviewed: Jan 13, 2018)	criteria provided, single submitter	VCV000361687	8	119936546	8	118924307	361687	312848	rs11573944	NC_000008.11:118924306:G:A
NM_014846.4(WASHC5):c.*337A>G	WASHC5		Hereditary spastic paraplegia 8	Uncertain significance(Last reviewed: Jan 13, 2018)	criteria provided, single submitter	VCV000908286	8	126036522	8	125024280	908286	898806	rs567758658	NC_000008.11:125024279:T:C
NM_014846.4(WASHC5):c.*218T>C	WASHC5		Hereditary spastic paraplegia 8	Benign(Last reviewed: Jan 13, 2018)	criteria provided, single submitter	VCV000908287	8	126036641	8	125024399	908287	898807	rs151072408	NC_000008.11:125024398:A:G
NM_014846.4(WASHC5):c.*190C>T	WASHC5		Hereditary spastic paraplegia 8	Uncertain significance(Last reviewed: Jan 13, 2018)	criteria provided, single submitter	VCV000910235	8	126036669	8	125024427	910235	898808	rs757307963	NC_000008.11:125024426:G:A
NM_014846.4(WASHC5):c.*177A>C	WASHC5		Hereditary spastic paraplegia 8	Uncertain significance(Last reviewed: Jan 13, 2018)	criteria provided, single submitter	VCV000910236	8	126036682	8	125024440	910236	898809	rs553412034	NC_000008.11:125024439:T:G
NM_014846.4(WASHC5):c.*125A>G	WASHC5		Hereditary spastic paraplegia	Uncertain significance(Last reviewed: Dec 20, 2016)	criteria provided, single submitter	VCV001344359	8	126036734	8	125024492	1344359	1336062		NC_000008.11:125024491:T:C
NM_014846.4(WASHC5):c.*124A>C	WASHC5		Hereditary spastic paraplegia 8	Uncertain significance(Last reviewed: Jan 13, 2018)	criteria provided, single submitter	VCV000361707	8	126036735	8	125024493	361707	304107	rs886062650	NC_000008.11:125024492:T:G
NM_014846.4(WASHC5):c.*78A>G	WASHC5		Hereditary spastic paraplegia 8	Benign(Last reviewed: Jan 13, 2018)	criteria provided, single submitter	VCV000361708	8	126036781	8	125024539	361708	312864	rs188863489	NC_000008.11:125024538:T:C
NM_004519.4(KCNQ3):c.*8148G>A	KCNQ3		Benign Neonatal Epilepsy|Seizures, benign familial neonatal, 2	Benign(Last reviewed: Jan 13, 2018)	criteria provided, single submitter	VCV000361745	8	133133361	8	132121114	361745	312763	rs1437822	NC_000008.11:132121113:C:T
NM_004519.4(KCNQ3):c.*8102G>A	KCNQ3		Seizures, benign familial neonatal, 2	Uncertain significance(Last reviewed: Jan 12, 2018)	criteria provided, single submitter	VCV000911262	8	133133407	8	132121160	911262	898823	rs957849304	NC_000008.11:132121159:C:T
NM_004519.4(KCNQ3):c.*7923G>C	KCNQ3		Seizures, benign familial neonatal, 2	Uncertain significance(Last reviewed: Jan 12, 2018)	criteria provided, single submitter	VCV000911263	8	133133586	8	132121339	911263	898824	rs1824463120	NC_000008.11:132121338:C:G
NM_004519.4(KCNQ3):c.*7722T>A	KCNQ3		Benign neonatal seizures|Seizures, benign familial neonatal, 2	Benign/Likely benign(Last reviewed: Jan 13, 2018)	criteria provided, single submitter	VCV000361747	8	133133787	8	132121540	361747	307750	rs138128512	NC_000008.11:132121539:A:T
NM_004519.4(KCNQ3):c.*7689A>G	KCNQ3		Benign neonatal seizures|Seizures, benign familial neonatal, 2	Benign/Likely benign(Last reviewed: Jan 12, 2018)	criteria provided, single submitter	VCV000361748	8	133133820	8	132121573	361748	304135	rs142621198	NC_000008.11:132121572:T:C
NM_004519.4(KCNQ3):c.*7512T>G	KCNQ3		Benign Neonatal Epilepsy|Seizures, benign familial neonatal, 2	Uncertain significance(Last reviewed: Jan 12, 2018)	criteria provided, single submitter	VCV000361749	8	133133997	8	132121750	361749	304149	rs886062660	NC_000008.11:132121749:A:C
NM_004519.4(KCNQ3):c.*7506C>T	KCNQ3		Benign neonatal seizures|Seizures, benign familial neonatal, 2	Benign(Last reviewed: Jan 13, 2018)	criteria provided, single submitter	VCV000361750	8	133134003	8	132121756	361750	304150	rs11785257	NC_000008.11:132121755:G:A
NM_004519.4(KCNQ3):c.*7504C>G	KCNQ3		Benign neonatal seizures|Seizures, benign familial neonatal, 2	Benign/Likely benign(Last reviewed: Jan 13, 2018)	criteria provided, single submitter	VCV000361751	8	133134005	8	132121758	361751	307761	rs532052931	NC_000008.11:132121757:G:C
NM_004519.4(KCNQ3):c.*7464C>A	KCNQ3		Benign Neonatal Epilepsy|Seizures, benign familial neonatal, 2	Benign/Likely benign(Last reviewed: Jan 13, 2018)	criteria provided, single submitter	VCV000361752	8	133134045	8	132121798	361752	312782	rs35604597	NC_000008.11:132121797:G:T
NM_004519.4(KCNQ3):c.*7461G>A	KCNQ3		Seizures, benign familial neonatal, 2	Benign(Last reviewed: Mar 6, 2018)	criteria provided, single submitter	VCV000911460	8	133134048	8	132121801	911460	898825	rs568659674	NC_000008.11:132121800:C:T
NM_004519.4(KCNQ3):c.*7413G>C	KCNQ3		Benign neonatal seizures|Seizures, benign familial neonatal, 2	Benign/Likely benign(Last reviewed: Jan 13, 2018)	criteria provided, single submitter	VCV000361753	8	133134096	8	132121849	361753	312806	rs111267263	NC_000008.11:132121848:C:G
NM_004519.4(KCNQ3):c.*7408G>T	KCNQ3		Seizures, benign familial neonatal, 2	Uncertain significance(Last reviewed: Jan 13, 2018)	criteria provided, single submitter	VCV000911461	8	133134101	8	132121854	911461	898826	rs1430821881	NC_000008.11:132121853:C:A
NM_004519.4(KCNQ3):c.*7371T>G	KCNQ3		Benign neonatal seizures|Seizures, benign familial neonatal, 2	Benign(Last reviewed: Jan 13, 2018)	criteria provided, single submitter	VCV000361754	8	133134138	8	132121891	361754	304163	rs76268875	NC_000008.11:132121890:A:C
NM_004519.4(KCNQ3):c.*7331A>G	KCNQ3		Seizures, benign familial neonatal, 2|Benign Neonatal Epilepsy	Conflicting interpretations of pathogenicity(Last reviewed: Jan 12, 2018)	criteria provided, conflicting interpretations	VCV000361755	8	133134178	8	132121931	361755	312807	rs557322356	NC_000008.11:132121930:T:C
NM_004519.4(KCNQ3):c.*7243C>G	KCNQ3		Seizures, benign familial neonatal, 2|Benign neonatal seizures	Uncertain significance(Last reviewed: Jan 13, 2018)	criteria provided, single submitter	VCV000361756	8	133134266	8	132122019	361756	304164	rs886062661	NC_000008.11:132122018:G:C
NM_004519.4(KCNQ3):c.*7221C>T	KCNQ3		Seizures, benign familial neonatal, 2|Benign neonatal seizures	Benign(Last reviewed: Jan 13, 2018)	criteria provided, single submitter	VCV000361757	8	133134288	8	132122041	361757	312809	rs2436124	NC_000008.11:132122040:G:A
NM_004519.4(KCNQ3):c.*7214G>A	KCNQ3		Seizures, benign familial neonatal, 2|Benign Neonatal Epilepsy	Benign/Likely benign(Last reviewed: Jan 12, 2018)	criteria provided, single submitter	VCV000361758	8	133134295	8	132122048	361758	312817	rs150753935	NC_000008.11:132122047:C:T
NM_004519.4(KCNQ3):c.*7204G>A	KCNQ3		Seizures, benign familial neonatal, 2	Uncertain significance(Last reviewed: Jan 13, 2018)	criteria provided, single submitter	VCV000908485	8	133134305	8	132122058	908485	898827	rs928971876	NC_000008.11:132122057:C:T
NM_004519.4(KCNQ3):c.*7160C>G	KCNQ3		Seizures, benign familial neonatal, 2	Uncertain significance(Last reviewed: Jan 12, 2018)	criteria provided, single submitter	VCV000908486	8	133134349	8	132122102	908486	898828	rs540843884	NC_000008.11:132122101:G:C
NM_004519.4(KCNQ3):c.*7143A>G	KCNQ3		Seizures, benign familial neonatal, 2|Benign neonatal seizures	Benign(Last reviewed: Jan 13, 2018)	criteria provided, single submitter	VCV000361759	8	133134366	8	132122119	361759	307788	rs2436125	NC_000008.11:132122118:T:C
NM_004519.4(KCNQ3):c.*7131G>A	KCNQ3		Benign neonatal seizures|Seizures, benign familial neonatal, 2	Benign(Last reviewed: Jan 13, 2018)	criteria provided, single submitter	VCV000361760	8	133134378	8	132122131	361760	312819	rs75865310	NC_000008.11:132122130:C:T
NM_004519.4(KCNQ3):c.*7130C>T	KCNQ3		Seizures, benign familial neonatal, 2	Benign(Last reviewed: Jan 12, 2018)	criteria provided, single submitter	VCV000908487	8	133134379	8	132122132	908487	898829	rs546278208	NC_000008.11:132122131:G:A
NM_004519.4(KCNQ3):c.*7119C>T	KCNQ3		Benign neonatal seizures|Seizures, benign familial neonatal, 2	Benign(Last reviewed: Jan 13, 2018)	criteria provided, single submitter	VCV000361761	8	133134390	8	132122143	361761	312820	rs2436126	NC_000008.11:132122142:G:A
NM_004519.4(KCNQ3):c.*7095T>G	KCNQ3		Benign neonatal seizures|Seizures, benign familial neonatal, 2	Benign(Last reviewed: Jan 12, 2018)	criteria provided, single submitter	VCV000361762	8	133134414	8	132122167	361762	312906	rs1437823	NC_000008.11:132122166:A:C
NM_004519.4(KCNQ3):c.*7075A>G	KCNQ3		Benign Neonatal Epilepsy|Seizures, benign familial neonatal, 2	Benign(Last reviewed: Jan 13, 2018)	criteria provided, single submitter	VCV000361763	8	133134434	8	132122187	361763	304178	rs2436127	NC_000008.11:132122186:T:C
NM_004519.4(KCNQ3):c.*7044C>G	KCNQ3		Seizures, benign familial neonatal, 2	Uncertain significance(Last reviewed: Jan 13, 2018)	criteria provided, single submitter	VCV000909338	8	133134465	8	132122218	909338	898830	rs1824494659	NC_000008.11:132122217:G:C
NM_004519.4(KCNQ3):c.*7033T>C	KCNQ3		Seizures, benign familial neonatal, 2|Benign Neonatal Epilepsy	Benign(Last reviewed: Jan 13, 2018)	criteria provided, single submitter	VCV000361764	8	133134476	8	132122229	361764	312821	rs2436128	NC_000008.11:132122228:A:G
NM_004519.4(KCNQ3):c.*7015G>A	KCNQ3		Seizures, benign familial neonatal, 2|Benign neonatal seizures	Uncertain significance(Last reviewed: Jan 13, 2018)	criteria provided, single submitter	VCV000361765	8	133134494	8	132122247	361765	312827	rs886062662	NC_000008.11:132122246:C:T
NM_004519.4(KCNQ3):c.*6956A>G	KCNQ3		Seizures, benign familial neonatal, 2|Benign Neonatal Epilepsy	Benign(Last reviewed: Jan 12, 2018)	criteria provided, single submitter	VCV000361766	8	133134553	8	132122306	361766	304180	rs2469630	NC_000008.11:132122305:T:C
NM_004519.4(KCNQ3):c.*6913A>G	KCNQ3		Seizures, benign familial neonatal, 2	Uncertain significance(Last reviewed: Jan 13, 2018)	criteria provided, single submitter	VCV000909339	8	133134596	8	132122349	909339	898831	rs551016983	NC_000008.11:132122348:T:C
NM_004519.4(KCNQ3):c.*6874C>G	KCNQ3		Benign neonatal seizures|Seizures, benign familial neonatal, 2	Benign(Last reviewed: Jan 13, 2018)	criteria provided, single submitter	VCV000361767	8	133134635	8	132122388	361767	307793	rs2436129	NC_000008.11:132122387:G:C
NM_004519.4(KCNQ3):c.*6831G>A	KCNQ3		Benign neonatal seizures|not provided|Seizures, benign familial neonatal, 2	Conflicting interpretations of pathogenicity(Last reviewed: May 1, 2023)	criteria provided, conflicting interpretations	VCV000361768	8	133134678	8	132122431	361768	312908	rs529301177	NC_000008.11:132122430:C:T
NM_004519.4(KCNQ3):c.*6812A>G	KCNQ3		Benign Neonatal Epilepsy|Seizures, benign familial neonatal, 2	Benign(Last reviewed: Jan 12, 2018)	criteria provided, single submitter	VCV000361769	8	133134697	8	132122450	361769	312837	rs7815106	NC_000008.11:132122449:T:C
NM_004519.4(KCNQ3):c.*6725A>C	KCNQ3		Seizures, benign familial neonatal, 2	Uncertain significance(Last reviewed: Jan 13, 2018)	criteria provided, single submitter	VCV000910303	8	133134784	8	132122537	910303	898832	rs528431914	NC_000008.11:132122536:T:G
NM_004519.4(KCNQ3):c.*6665A>G	KCNQ3		Seizures, benign familial neonatal, 2	Uncertain significance(Last reviewed: Jan 13, 2018)	criteria provided, single submitter	VCV000910304	8	133134844	8	132122597	910304	898833	rs1824516378	NC_000008.11:132122596:T:C
NM_004519.4(KCNQ3):c.*6632T>C	KCNQ3		Benign neonatal seizures|Seizures, benign familial neonatal, 2	Benign(Last reviewed: Jan 12, 2018)	criteria provided, single submitter	VCV000361770	8	133134877	8	132122630	361770	307795	rs9297840	NC_000008.11:132122629:A:G
NM_004519.4(KCNQ3):c.*6607A>G	KCNQ3		Benign neonatal seizures|Seizures, benign familial neonatal, 2	Uncertain significance(Last reviewed: Jan 13, 2018)	criteria provided, single submitter	VCV000361771	8	133134902	8	132122655	361771	312909	rs751961648	NC_000008.11:132122654:T:C
NM_004519.4(KCNQ3):c.*6461G>A	KCNQ3		Benign neonatal seizures|Seizures, benign familial neonatal, 2	Uncertain significance(Last reviewed: Jan 13, 2018)	criteria provided, single submitter	VCV000361772	8	133135048	8	132122801	361772	304181	rs886062663	NC_000008.11:132122800:C:T
NM_004519.4(KCNQ3):c.*6460C>T	KCNQ3		Benign Neonatal Epilepsy|Seizures, benign familial neonatal, 2	Uncertain significance(Last reviewed: Mar 17, 2021)	criteria provided, multiple submitters, no conflicts	VCV000361773	8	133135049	8	132122802	361773	304182	rs763946605	NC_000008.11:132122801:G:A
NM_004519.4(KCNQ3):c.*6455G>T	KCNQ3		Seizures, benign familial neonatal, 2	Uncertain significance(Last reviewed: Jan 13, 2018)	criteria provided, single submitter	VCV000910305	8	133135054	8	132122807	910305	898834	rs928623045	NC_000008.11:132122806:C:A
NM_004519.4(KCNQ3):c.*6384A>G	KCNQ3		Seizures, benign familial neonatal, 2	Uncertain significance(Last reviewed: Jan 13, 2018)	criteria provided, single submitter	VCV000910306	8	133135125	8	132122878	910306	898835	rs1409464926	NC_000008.11:132122877:T:C
NM_004519.4(KCNQ3):c.*6359C>T	KCNQ3		Seizures, benign familial neonatal, 2	Uncertain significance(Last reviewed: Jan 13, 2018)	criteria provided, single submitter	VCV000911518	8	133135150	8	132122903	911518	898836	rs937359332	NC_000008.11:132122902:G:A
NM_004519.4(KCNQ3):c.*6351A>G	KCNQ3		Benign neonatal seizures|Seizures, benign familial neonatal, 2	Uncertain significance(Last reviewed: Jan 12, 2018)	criteria provided, single submitter	VCV000361775	8	133135158	8	132122911	361775	304186	rs781738692	NC_000008.11:132122910:T:C
NM_004519.4(KCNQ3):c.*6340G>A	KCNQ3		Benign Neonatal Epilepsy|Seizures, benign familial neonatal, 2	Benign(Last reviewed: Jan 13, 2018)	criteria provided, single submitter	VCV000361776	8	133135169	8	132122922	361776	312838	rs2469629	NC_000008.11:132122921:C:T
NM_004519.4(KCNQ3):c.*6282A>T	KCNQ3		Benign neonatal seizures|Seizures, benign familial neonatal, 2	Benign(Last reviewed: Jan 13, 2018)	criteria provided, single submitter	VCV000361777	8	133135227	8	132122980	361777	312850	rs10095295	NC_000008.11:132122979:T:A
NM_004519.4(KCNQ3):c.*6267T>C	KCNQ3		Benign neonatal seizures|Seizures, benign familial neonatal, 2	Conflicting interpretations of pathogenicity(Last reviewed: Jan 12, 2018)	criteria provided, conflicting interpretations	VCV000361778	8	133135242	8	132122995	361778	312911	rs548690680	NC_000008.11:132122994:A:G
NM_004519.4(KCNQ3):c.*6238T>C	KCNQ3		Benign Neonatal Epilepsy|Seizures, benign familial neonatal, 2	Benign(Last reviewed: Jan 13, 2018)	criteria provided, single submitter	VCV000361779	8	133135271	8	132123024	361779	312856	rs10108362	NC_000008.11:132123023:A:G
NM_004519.4(KCNQ3):c.*6205G>T	KCNQ3		Benign neonatal seizures|Seizures, benign familial neonatal, 2	Uncertain significance(Last reviewed: Jan 13, 2018)	criteria provided, single submitter	VCV000361780	8	133135304	8	132123057	361780	304187	rs886062664	NC_000008.11:132123056:C:A
NM_004519.4(KCNQ3):c.*6199C>T	KCNQ3		Benign neonatal seizures|Seizures, benign familial neonatal, 2	Benign/Likely benign(Last reviewed: Jan 13, 2018)	criteria provided, single submitter	VCV000361781	8	133135310	8	132123063	361781	307810	rs183259250	NC_000008.11:132123062:G:A
NM_004519.4(KCNQ3):c.*6174A>G	KCNQ3		Benign neonatal seizures|Seizures, benign familial neonatal, 2	Benign/Likely benign(Last reviewed: Jan 13, 2018)	criteria provided, single submitter	VCV000361782	8	133135335	8	132123088	361782	307824	rs116373101	NC_000008.11:132123087:T:C
NM_004519.4(KCNQ3):c.*6142T>C	KCNQ3		Seizures, benign familial neonatal, 2	Uncertain significance(Last reviewed: Jan 13, 2018)	criteria provided, single submitter	VCV000908555	8	133135367	8	132123120	908555	898837	rs1441713780	NC_000008.11:132123119:A:G
NM_004519.4(KCNQ3):c.*6046G>A	KCNQ3		not provided	Benign(Last reviewed: Jul 1, 2022)	criteria provided, single submitter	VCV001701556	8	133135463	8	132123216	1701556	1693946		NC_000008.11:132123215:C:T
NM_004519.4(KCNQ3):c.*6042A>G	KCNQ3		Seizures, benign familial neonatal, 2	Uncertain significance(Last reviewed: Jan 12, 2018)	criteria provided, single submitter	VCV000908556	8	133135467	8	132123220	908556	898838	rs1824544034	NC_000008.11:132123219:T:C
NM_004519.4(KCNQ3):c.*6035G>T	KCNQ3		Seizures, benign familial neonatal, 2	Uncertain significance(Last reviewed: Jan 12, 2018)	criteria provided, single submitter	VCV000908557	8	133135474	8	132123227	908557	898839	rs1049016335	NC_000008.11:132123226:C:A
NM_004519.4(KCNQ3):c.*5971C>A	KCNQ3		Seizures, benign familial neonatal, 2	Uncertain significance(Last reviewed: Jan 12, 2018)	criteria provided, single submitter	VCV000908558	8	133135538	8	132123291	908558	898840	rs749511015	NC_000008.11:132123290:G:T
NM_004519.4(KCNQ3):c.*5965T>C	KCNQ3		Benign Neonatal Epilepsy|not provided|Seizures, benign familial neonatal, 2	Benign/Likely benign(Last reviewed: Jun 1, 2023)	criteria provided, multiple submitters, no conflicts	VCV000361783	8	133135544	8	132123297	361783	307837	rs537622929	NC_000008.11:132123296:A:G
NM_004519.4(KCNQ3):c.*5932A>C	KCNQ3		Benign Neonatal Epilepsy|Seizures, benign familial neonatal, 2	Benign(Last reviewed: Jan 13, 2018)	criteria provided, single submitter	VCV000361784	8	133135577	8	132123330	361784	307838	rs2436130	NC_000008.11:132123329:T:G
NM_004519.4(KCNQ3):c.*5762G>A	KCNQ3		Benign neonatal seizures|Seizures, benign familial neonatal, 2	Benign/Likely benign(Last reviewed: Jan 13, 2018)	criteria provided, single submitter	VCV000361785	8	133135747	8	132123500	361785	307839	rs77343115	NC_000008.11:132123499:C:T
NM_004519.4(KCNQ3):c.*5761C>T	KCNQ3		Seizures, benign familial neonatal, 2|Benign Neonatal Epilepsy	Uncertain significance(Last reviewed: Jan 12, 2018)	criteria provided, single submitter	VCV000361786	8	133135748	8	132123501	361786	304188	rs746747886	NC_000008.11:132123500:G:A
NM_004519.4(KCNQ3):c.*5719C>T	KCNQ3		Seizures, benign familial neonatal, 2|Benign neonatal seizures	Benign(Last reviewed: Jan 13, 2018)	criteria provided, single submitter	VCV000361787	8	133135790	8	132123543	361787	307852	rs11786417	NC_000008.11:132123542:G:A
NM_004519.4(KCNQ3):c.*5704C>T	KCNQ3		Seizures, benign familial neonatal, 2|Benign neonatal seizures	Benign/Likely benign(Last reviewed: Jan 12, 2018)	criteria provided, single submitter	VCV000361788	8	133135805	8	132123558	361788	307853	rs145396746	NC_000008.11:132123557:G:A
NM_004519.4(KCNQ3):c.*5622C>A	KCNQ3		Seizures, benign familial neonatal, 2	Uncertain significance(Last reviewed: Jan 12, 2018)	criteria provided, single submitter	VCV000909419	8	133135887	8	132123640	909419	898841	rs759449623	NC_000008.11:132123639:G:T
NM_004519.4(KCNQ3):c.*5580G>A	KCNQ3		Benign neonatal seizures|Seizures, benign familial neonatal, 2	Uncertain significance(Last reviewed: Jan 13, 2018)	criteria provided, single submitter	VCV000361789	8	133135929	8	132123682	361789	312914	rs886062665	NC_000008.11:132123681:C:T
NM_004519.4(KCNQ3):c.*5578A>G	KCNQ3		Benign neonatal seizures|Seizures, benign familial neonatal, 2	Benign/Likely benign(Last reviewed: Jan 12, 2018)	criteria provided, single submitter	VCV000361790	8	133135931	8	132123684	361790	304189	rs148780224	NC_000008.11:132123683:T:C
NM_004519.4(KCNQ3):c.*5521C>T	KCNQ3		Benign Neonatal Epilepsy|Benign neonatal seizures	Uncertain significance(Last reviewed: Jun 14, 2016)	criteria provided, single submitter	VCV000361791	8	133135988	8	132123741	361791	304193	rs886062666	NC_000008.11:132123740:G:A
NM_004519.4(KCNQ3):c.*5482A>G	KCNQ3		Benign Neonatal Epilepsy|Seizures, benign familial neonatal, 2	Benign/Likely benign(Last reviewed: Jan 13, 2018)	criteria provided, single submitter	VCV000361792	8	133136027	8	132123780	361792	307854	rs192695801	NC_000008.11:132123779:T:C
NM_004519.4(KCNQ3):c.*5466T>A	KCNQ3		Benign neonatal seizures|Seizures, benign familial neonatal, 2	Uncertain significance(Last reviewed: Jan 13, 2018)	criteria provided, single submitter	VCV000361793	8	133136043	8	132123796	361793	312870	rs886062667	NC_000008.11:132123795:A:T
NM_004519.4(KCNQ3):c.*5454T>A	KCNQ3		Seizures, benign familial neonatal, 2	Uncertain significance(Last reviewed: Jan 12, 2018)	criteria provided, single submitter	VCV000910365	8	133136055	8	132123808	910365	898842	rs577539416	NC_000008.11:132123807:A:T
NM_004519.4(KCNQ3):c.*5423T>A	KCNQ3		Seizures, benign familial neonatal, 2	Uncertain significance(Last reviewed: Jan 13, 2018)	criteria provided, single submitter	VCV000910366	8	133136086	8	132123839	910366	898843	rs951150425	NC_000008.11:132123838:A:T
NM_004519.4(KCNQ3):c.*5391C>T	KCNQ3		Seizures, benign familial neonatal, 2|Benign neonatal seizures	Conflicting interpretations of pathogenicity(Last reviewed: Jan 13, 2018)	criteria provided, conflicting interpretations	VCV000361794	8	133136118	8	132123871	361794	312880	rs569024726	NC_000008.11:132123870:G:A
NM_004519.4(KCNQ3):c.*5369G>A	KCNQ3		Seizures, benign familial neonatal, 2	Uncertain significance(Last reviewed: Mar 2, 2018)	criteria provided, single submitter	VCV000910367	8	133136140	8	132123893	910367	898844	rs931833344	NC_000008.11:132123892:C:T
NM_004519.4(KCNQ3):c.*5255T>C	KCNQ3		Seizures, benign familial neonatal, 2|Benign neonatal seizures	Benign/Likely benign(Last reviewed: Jan 13, 2018)	criteria provided, single submitter	VCV000361795	8	133136254	8	132124007	361795	312889	rs146830560	NC_000008.11:132124006:A:G
NM_004519.4(KCNQ3):c.*5018C>G	KCNQ3		Seizures, benign familial neonatal, 2|Benign neonatal seizures	Benign/Likely benign(Last reviewed: Jan 13, 2018)	criteria provided, single submitter	VCV000361796	8	133136491	8	132124244	361796	304194	rs534993423	NC_000008.11:132124243:G:C
NM_004519.4(KCNQ3):c.*5004G>A	KCNQ3		Seizures, benign familial neonatal, 2	Benign(Last reviewed: Feb 2, 2018)	criteria provided, single submitter	VCV000910368	8	133136505	8	132124258	910368	898845	rs558732846	NC_000008.11:132124257:C:T
NM_004519.4(KCNQ3):c.*4983T>A	KCNQ3		Seizures, benign familial neonatal, 2	Uncertain significance(Last reviewed: Jan 12, 2018)	criteria provided, single submitter	VCV000910369	8	133136526	8	132124279	910369	898846	rs577916462	NC_000008.11:132124278:A:T
NM_004519.4(KCNQ3):c.*4982A>T	KCNQ3		Seizures, benign familial neonatal, 2|Benign Neonatal Epilepsy	Benign(Last reviewed: Jan 13, 2018)	criteria provided, single submitter	VCV000361798	8	133136527	8	132124280	361798	312890	rs545252668	NC_000008.11:132124279:T:A
NM_004519.4(KCNQ3):c.*4958A>G	KCNQ3		Seizures, benign familial neonatal, 2|Benign neonatal seizures	Benign(Last reviewed: Jan 13, 2018)	criteria provided, single submitter	VCV000361799	8	133136551	8	132124304	361799	312891	rs1437824	NC_000008.11:132124303:T:C
NM_004519.4(KCNQ3):c.*4949G>T	KCNQ3		Benign Neonatal Epilepsy|Seizures, benign familial neonatal, 2	Conflicting interpretations of pathogenicity(Last reviewed: Jan 13, 2018)	criteria provided, conflicting interpretations	VCV000361800	8	133136560	8	132124313	361800	307861	rs561176499	NC_000008.11:132124312:C:A
NM_004519.4(KCNQ3):c.*4947G>A	KCNQ3		Seizures, benign familial neonatal, 2	Benign(Last reviewed: May 22, 2017)	criteria provided, single submitter	VCV000911582	8	133136562	8	132124315	911582	898848	rs140565364	NC_000008.11:132124314:C:T
NM_004519.4(KCNQ3):c.*4947G>T	KCNQ3		Seizures, benign familial neonatal, 2	Benign(Last reviewed: Jan 13, 2018)	criteria provided, single submitter	VCV000911581	8	133136562	8	132124315	911581	898847	rs140565364	NC_000008.11:132124314:C:A
NM_004519.4(KCNQ3):c.*4817G>A	KCNQ3		Benign neonatal seizures|Seizures, benign familial neonatal, 2	Benign/Likely benign(Last reviewed: Jan 12, 2018)	criteria provided, single submitter	VCV000361801	8	133136692	8	132124445	361801	307862	rs76758430	NC_000008.11:132124444:C:T
NM_004519.4(KCNQ3):c.*4816C>T	KCNQ3		Seizures, benign familial neonatal, 2	Uncertain significance(Last reviewed: Jan 13, 2018)	criteria provided, single submitter	VCV000911583	8	133136693	8	132124446	911583	898849	rs901149284	NC_000008.11:132124445:G:A
NM_004519.4(KCNQ3):c.*4795A>G	KCNQ3		Seizures, benign familial neonatal, 2	Uncertain significance(Last reviewed: Jan 12, 2018)	criteria provided, single submitter	VCV000908626	8	133136714	8	132124467	908626	898850	rs1824599338	NC_000008.11:132124466:T:C
NM_004519.4(KCNQ3):c.*4736G>A	KCNQ3		Benign Neonatal Epilepsy|Seizures, benign familial neonatal, 2	Benign/Likely benign(Last reviewed: Jan 13, 2018)	criteria provided, single submitter	VCV000361803	8	133136773	8	132124526	361803	312894	rs114070302	NC_000008.11:132124525:C:T
NM_004519.4(KCNQ3):c.*4551T>C	KCNQ3		Benign Neonatal Epilepsy|Seizures, benign familial neonatal, 2	Conflicting interpretations of pathogenicity(Last reviewed: Jan 13, 2018)	criteria provided, conflicting interpretations	VCV000361804	8	133136958	8	132124711	361804	312895	rs184864538	NC_000008.11:132124710:A:G
NM_004519.4(KCNQ3):c.*4484G>A	KCNQ3		Seizures, benign familial neonatal, 2	Uncertain significance(Last reviewed: Jan 13, 2018)	criteria provided, single submitter	VCV000908627	8	133137025	8	132124778	908627	898851	rs1354612104	NC_000008.11:132124777:C:T
NM_004519.4(KCNQ3):c.*4481C>A	KCNQ3		Benign Neonatal Epilepsy|Seizures, benign familial neonatal, 2	Uncertain significance(Last reviewed: Jan 13, 2018)	criteria provided, single submitter	VCV000361805	8	133137028	8	132124781	361805	312910	rs886062668	NC_000008.11:132124780:G:T
NM_004519.4(KCNQ3):c.*4479C>T	KCNQ3		Benign Neonatal Epilepsy|Seizures, benign familial neonatal, 2	Uncertain significance(Last reviewed: Jan 13, 2018)	criteria provided, single submitter	VCV000361806	8	133137030	8	132124783	361806	312915	rs886062669	NC_000008.11:132124782:G:A
NM_004519.4(KCNQ3):c.*4456A>C	KCNQ3		Seizures, benign familial neonatal, 2	Uncertain significance(Last reviewed: Jan 12, 2018)	criteria provided, single submitter	VCV000908628	8	133137053	8	132124806	908628	898852	rs533328133	NC_000008.11:132124805:T:G
NM_004519.4(KCNQ3):c.*4279C>T	KCNQ3		Seizures, benign familial neonatal, 2	Benign(Last reviewed: Jan 13, 2018)	criteria provided, single submitter	VCV000908629	8	133137230	8	132124983	908629	898853	rs180880378	NC_000008.11:132124982:G:A
NM_004519.4(KCNQ3):c.*4258T>C	KCNQ3		Benign Neonatal Epilepsy|Seizures, benign familial neonatal, 2	Benign/Likely benign(Last reviewed: Jan 13, 2018)	criteria provided, single submitter	VCV000361808	8	133137251	8	132125004	361808	307863	rs113937538	NC_000008.11:132125003:A:G
NM_004519.4(KCNQ3):c.*4243A>T	KCNQ3		Benign Neonatal Epilepsy|Seizures, benign familial neonatal, 2	Benign(Last reviewed: Jan 12, 2018)	criteria provided, single submitter	VCV000361809	8	133137266	8	132125019	361809	307864	rs2436131	NC_000008.11:132125018:T:A
NM_004519.4(KCNQ3):c.*4125T>C	KCNQ3		Benign neonatal seizures|Seizures, benign familial neonatal, 2	Benign(Last reviewed: Jan 13, 2018)	criteria provided, single submitter	VCV000361810	8	133137384	8	132125137	361810	312919	rs2163608	NC_000008.11:132125136:A:G
NM_004519.4(KCNQ3):c.*4122A>G	KCNQ3		Seizures, benign familial neonatal, 2	Uncertain significance(Last reviewed: Jan 13, 2018)	criteria provided, single submitter	VCV000909488	8	133137387	8	132125140	909488	898854	rs960796565	NC_000008.11:132125139:T:C
NM_004519.4(KCNQ3):c.*4043C>T	KCNQ3		Benign Neonatal Epilepsy|Seizures, benign familial neonatal, 2	Benign/Likely benign(Last reviewed: Jan 12, 2018)	criteria provided, single submitter	VCV000361811	8	133137466	8	132125219	361811	312918	rs117527951	NC_000008.11:132125218:G:A
NM_004519.4(KCNQ3):c.*4036G>A	KCNQ3		Seizures, benign familial neonatal, 2	Benign(Last reviewed: Jan 13, 2018)	criteria provided, single submitter	VCV000909489	8	133137473	8	132125226	909489	898855	rs189307949	NC_000008.11:132125225:C:T
NM_004519.4(KCNQ3):c.*4027G>A	KCNQ3		Benign neonatal seizures|Seizures, benign familial neonatal, 2	Conflicting interpretations of pathogenicity(Last reviewed: Jan 13, 2018)	criteria provided, conflicting interpretations	VCV000361812	8	133137482	8	132125235	361812	312921	rs529880251	NC_000008.11:132125234:C:T
NM_004519.4(KCNQ3):c.*4008G>A	KCNQ3		Benign neonatal seizures|Seizures, benign familial neonatal, 2	Uncertain significance(Last reviewed: Jan 12, 2018)	criteria provided, single submitter	VCV000361813	8	133137501	8	132125254	361813	307867	rs886062670	NC_000008.11:132125253:C:T
NM_004519.4(KCNQ3):c.*3977G>A	KCNQ3		Benign Neonatal Epilepsy|Seizures, benign familial neonatal, 2	Benign(Last reviewed: Jan 13, 2018)	criteria provided, single submitter	VCV000361814	8	133137532	8	132125285	361814	312923	rs2469628	NC_000008.11:132125284:C:T
NM_004519.4(KCNQ3):c.*3957A>G	KCNQ3		Benign Neonatal Epilepsy|Seizures, benign familial neonatal, 2	Benign/Likely benign(Last reviewed: Jan 13, 2018)	criteria provided, single submitter	VCV000361815	8	133137552	8	132125305	361815	304200	rs16904601	NC_000008.11:132125304:T:C
NM_004519.4(KCNQ3):c.*3897C>G	KCNQ3		Benign neonatal seizures|Seizures, benign familial neonatal, 2	Benign/Likely benign(Last reviewed: Jan 13, 2018)	criteria provided, single submitter	VCV000361816	8	133137612	8	132125365	361816	304205	rs191691741	NC_000008.11:132125364:G:C
NM_004519.4(KCNQ3):c.*3823G>A	KCNQ3		Benign Neonatal Epilepsy|Seizures, benign familial neonatal, 2	Benign/Likely benign(Last reviewed: Jan 12, 2018)	criteria provided, single submitter	VCV000361817	8	133137686	8	132125439	361817	312920	rs17651980	NC_000008.11:132125438:C:T
NM_004519.4(KCNQ3):c.*3805C>T	KCNQ3		Benign Neonatal Epilepsy|Seizures, benign familial neonatal, 2	Uncertain significance(Last reviewed: Jan 12, 2018)	criteria provided, single submitter	VCV000361818	8	133137704	8	132125457	361818	304206	rs886062671	NC_000008.11:132125456:G:A
NM_004519.4(KCNQ3):c.*3731G>T	KCNQ3		Benign neonatal seizures|Seizures, benign familial neonatal, 2	Benign/Likely benign(Last reviewed: Jan 13, 2018)	criteria provided, single submitter	VCV000361819	8	133137778	8	132125531	361819	312929	rs117524261	NC_000008.11:132125530:C:A
NM_004519.4(KCNQ3):c.*3701G>A	KCNQ3		Seizures, benign familial neonatal, 2|Benign neonatal seizures	Benign/Likely benign(Last reviewed: Jan 13, 2018)	criteria provided, single submitter	VCV000361820	8	133137808	8	132125561	361820	304211	rs576940686	NC_000008.11:132125560:C:T
NM_004519.4(KCNQ3):c.*3692T>C	KCNQ3		Benign neonatal seizures|Seizures, benign familial neonatal, 2	Uncertain significance(Last reviewed: Jan 12, 2018)	criteria provided, single submitter	VCV000361821	8	133137817	8	132125570	361821	312935	rs886062672	NC_000008.11:132125569:A:G
NM_004519.4(KCNQ3):c.*3672C>T	KCNQ3		Benign neonatal seizures|Seizures, benign familial neonatal, 2	Uncertain significance(Last reviewed: Jan 13, 2018)	criteria provided, single submitter	VCV000361822	8	133137837	8	132125590	361822	304217	rs886062673	NC_000008.11:132125589:G:A
NM_004519.4(KCNQ3):c.*3665C>T	KCNQ3		Seizures, benign familial neonatal, 2	Uncertain significance(Last reviewed: Jan 13, 2018)	criteria provided, single submitter	VCV000911647	8	133137844	8	132125597	911647	898856	rs912263459	NC_000008.11:132125596:G:A
NM_004519.4(KCNQ3):c.*3597G>A	KCNQ3		Benign Neonatal Epilepsy|Seizures, benign familial neonatal, 2	Benign(Last reviewed: Jan 13, 2018)	criteria provided, single submitter	VCV000361823	8	133137912	8	132125665	361823	312925	rs1025436	NC_000008.11:132125664:C:T
NM_004519.4(KCNQ3):c.*3591T>C	KCNQ3		Benign Neonatal Epilepsy|Seizures, benign familial neonatal, 2	Uncertain significance(Last reviewed: Jan 13, 2018)	criteria provided, single submitter	VCV000361824	8	133137918	8	132125671	361824	312939	rs778136645	NC_000008.11:132125670:A:G
NM_004519.4(KCNQ3):c.*3544A>G	KCNQ3		Benign Neonatal Epilepsy|Seizures, benign familial neonatal, 2	Benign/Likely benign(Last reviewed: Jan 12, 2018)	criteria provided, single submitter	VCV000361825	8	133137965	8	132125718	361825	304218	rs61190986	NC_000008.11:132125717:T:C
NM_004519.4(KCNQ3):c.*3303C>A	KCNQ3		Seizures, benign familial neonatal, 2|Benign neonatal seizures	Benign/Likely benign(Last reviewed: Jan 12, 2018)	criteria provided, single submitter	VCV000361826	8	133138206	8	132125959	361826	312940	rs571392133	NC_000008.11:132125958:G:T
NM_004519.4(KCNQ3):c.*3280G>C	KCNQ3		Seizures, benign familial neonatal, 2|Benign neonatal seizures	Conflicting interpretations of pathogenicity(Last reviewed: Jan 12, 2018)	criteria provided, conflicting interpretations	VCV000361827	8	133138229	8	132125982	361827	304222	rs550558851	NC_000008.11:132125981:C:G
NM_004519.4(KCNQ3):c.*3262G>A	KCNQ3		Seizures, benign familial neonatal, 2|Benign Neonatal Epilepsy	Uncertain significance(Last reviewed: Jan 13, 2018)	criteria provided, single submitter	VCV000361828	8	133138247	8	132126000	361828	312928	rs866041778	NC_000008.11:132125999:C:T
NM_004519.4(KCNQ3):c.*3261C>T	KCNQ3		Seizures, benign familial neonatal, 2|Benign neonatal seizures	Conflicting interpretations of pathogenicity(Last reviewed: Jan 12, 2018)	criteria provided, conflicting interpretations	VCV000361829	8	133138248	8	132126001	361829	312942	rs181166117	NC_000008.11:132126000:G:A
NM_004519.4(KCNQ3):c.*3217C>T	KCNQ3		Seizures, benign familial neonatal, 2|Benign Neonatal Epilepsy	Uncertain significance(Last reviewed: Jan 13, 2018)	criteria provided, single submitter	VCV000361830	8	133138292	8	132126045	361830	304226	rs886062674	NC_000008.11:132126044:G:A
NM_004519.4(KCNQ3):c.*3216G>C	KCNQ3		Seizures, benign familial neonatal, 2|Benign neonatal seizures	Uncertain significance(Last reviewed: Jan 13, 2018)	criteria provided, single submitter	VCV000361831	8	133138293	8	132126046	361831	307871	rs886062675	NC_000008.11:132126045:C:G
NM_004519.4(KCNQ3):c.*3165G>T	KCNQ3		Benign neonatal seizures|Seizures, benign familial neonatal, 2	Benign/Likely benign(Last reviewed: Jan 13, 2018)	criteria provided, single submitter	VCV000361832	8	133138344	8	132126097	361832	312947	rs567074601	NC_000008.11:132126096:C:A
NM_004519.4(KCNQ3):c.*3066A>G	KCNQ3		Seizures, benign familial neonatal, 2	Uncertain significance(Last reviewed: Jan 13, 2018)	criteria provided, single submitter	VCV000908693	8	133138443	8	132126196	908693	898857	rs577001130	NC_000008.11:132126195:T:C
NM_004519.4(KCNQ3):c.*3035A>G	KCNQ3		Benign neonatal seizures|Seizures, benign familial neonatal, 2	Benign(Last reviewed: Jan 13, 2018)	criteria provided, single submitter	VCV000361833	8	133138474	8	132126227	361833	304229	rs2469627	NC_000008.11:132126226:T:C
NM_004519.4(KCNQ3):c.*3032A>G	KCNQ3		Benign Neonatal Epilepsy|Seizures, benign familial neonatal, 2	Benign(Last reviewed: Jan 12, 2018)	criteria provided, single submitter	VCV000361834	8	133138477	8	132126230	361834	312958	rs2469626	NC_000008.11:132126229:T:C
NM_004519.4(KCNQ3):c.*2921T>C	KCNQ3		Benign Neonatal Epilepsy|Seizures, benign familial neonatal, 2	Uncertain significance(Last reviewed: Jan 13, 2018)	criteria provided, single submitter	VCV000361835	8	133138588	8	132126341	361835	312944	rs886062676	NC_000008.11:132126340:A:G
NM_004519.4(KCNQ3):c.*2876C>G	KCNQ3		Benign Neonatal Epilepsy|Seizures, benign familial neonatal, 2	Benign/Likely benign(Last reviewed: Jan 13, 2018)	criteria provided, single submitter	VCV000361836	8	133138633	8	132126386	361836	312960	rs572963665	NC_000008.11:132126385:G:C
NM_004519.4(KCNQ3):c.*2847T>C	KCNQ3		Benign neonatal seizures|Seizures, benign familial neonatal, 2	Benign/Likely benign(Last reviewed: Jan 13, 2018)	criteria provided, single submitter	VCV000361837	8	133138662	8	132126415	361837	312945	rs138023368	NC_000008.11:132126414:A:G
NM_004519.4(KCNQ3):c.*2556C>A	KCNQ3		Seizures, benign familial neonatal, 2	Uncertain significance(Last reviewed: Jan 13, 2018)	criteria provided, single submitter	VCV000909547	8	133138953	8	132126706	909547	898858	rs1001199995	NC_000008.11:132126705:G:T
NM_004519.4(KCNQ3):c.*2555G>A	KCNQ3		Seizures, benign familial neonatal, 2	Uncertain significance(Last reviewed: Jan 13, 2018)	criteria provided, single submitter	VCV000909548	8	133138954	8	132126707	909548	898859	rs992250506	NC_000008.11:132126706:C:T
NM_004519.4(KCNQ3):c.*2475C>T	KCNQ3		Seizures, benign familial neonatal, 2|Benign neonatal seizures	Benign(Last reviewed: Jan 13, 2018)	criteria provided, single submitter	VCV000361838	8	133139034	8	132126787	361838	304230	rs141143602	NC_000008.11:132126786:G:A
NM_004519.4(KCNQ3):c.*2393A>G	KCNQ3		Seizures, benign familial neonatal, 2	Benign(Last reviewed: Jan 12, 2018)	criteria provided, single submitter	VCV000909549	8	133139116	8	132126869	909549	898860	rs139982273	NC_000008.11:132126868:T:C
NM_004519.4(KCNQ3):c.*2271T>A	KCNQ3		Benign Neonatal Epilepsy|Seizures, benign familial neonatal, 2	Benign/Likely benign(Last reviewed: Jan 13, 2018)	criteria provided, single submitter	VCV000361840	8	133139238	8	132126991	361840	312979	rs149825293	NC_000008.11:132126990:A:T
NM_004519.4(KCNQ3):c.*2268T>A	KCNQ3		Seizures, benign familial neonatal, 2	Uncertain significance(Last reviewed: Jan 13, 2018)	criteria provided, single submitter	VCV000910476	8	133139241	8	132126994	910476	898861	rs1460458416	NC_000008.11:132126993:A:T
NM_004519.4(KCNQ3):c.*2197C>G	KCNQ3		Seizures, benign familial neonatal, 2	Uncertain significance(Last reviewed: Jan 13, 2018)	criteria provided, single submitter	VCV000910477	8	133139312	8	132127065	910477	898862	rs372685274	NC_000008.11:132127064:G:C
NM_004519.4(KCNQ3):c.*2166A>G	KCNQ3		Benign Neonatal Epilepsy|Seizures, benign familial neonatal, 2	Benign/Likely benign(Last reviewed: Jan 12, 2018)	criteria provided, single submitter	VCV000361842	8	133139343	8	132127096	361842	304235	rs35279095	NC_000008.11:132127095:T:C
NM_004519.4(KCNQ3):c.*2143G>A	KCNQ3		Seizures, benign familial neonatal, 2	Uncertain significance(Last reviewed: Jan 13, 2018)	criteria provided, single submitter	VCV000910478	8	133139366	8	132127119	910478	898863	rs1824696465	NC_000008.11:132127118:C:T
NM_004519.4(KCNQ3):c.*2137C>T	KCNQ3		Benign Neonatal Epilepsy|Seizures, benign familial neonatal, 2	Benign(Last reviewed: Jan 12, 2018)	criteria provided, single submitter	VCV000361843	8	133139372	8	132127125	361843	312946	rs2272679	NC_000008.11:132127124:G:A
NM_004519.4(KCNQ3):c.*2092G>T	KCNQ3		Seizures, benign familial neonatal, 2	Uncertain significance(Last reviewed: Jan 12, 2018)	criteria provided, single submitter	VCV000910479	8	133139417	8	132127170	910479	898864	rs1824697630	NC_000008.11:132127169:C:A
NM_004519.4(KCNQ3):c.*2044C>T	KCNQ3		Seizures, benign familial neonatal, 2	Uncertain significance(Last reviewed: Jan 12, 2018)	criteria provided, single submitter	VCV000910480	8	133139465	8	132127218	910480	898865	rs936888703	NC_000008.11:132127217:G:A
NM_004519.4(KCNQ3):c.*2026G>A	KCNQ3		Seizures, benign familial neonatal, 2	Uncertain significance(Last reviewed: Jan 13, 2018)	criteria provided, single submitter	VCV000910481	8	133139483	8	132127236	910481	898866	rs892611360	NC_000008.11:132127235:C:T
NM_004519.4(KCNQ3):c.*2013C>T	KCNQ3		Benign neonatal seizures|Seizures, benign familial neonatal, 2	Uncertain significance(Last reviewed: Jan 12, 2018)	criteria provided, single submitter	VCV000361844	8	133139496	8	132127249	361844	307883	rs886062679	NC_000008.11:132127248:G:A
NM_004519.4(KCNQ3):c.*2010T>A	KCNQ3		Benign Neonatal Epilepsy|Seizures, benign familial neonatal, 2	Benign/Likely benign(Last reviewed: Jan 13, 2018)	criteria provided, single submitter	VCV000361845	8	133139499	8	132127252	361845	307884	rs139631143	NC_000008.11:132127251:A:T
NM_004519.4(KCNQ3):c.*1962G>A	KCNQ3		Seizures, benign familial neonatal, 2	Uncertain significance(Last reviewed: Mar 30, 2018)	criteria provided, single submitter	VCV000911710	8	133139547	8	132127300	911710	898867	rs963425084	NC_000008.11:132127299:C:T
NM_004519.4(KCNQ3):c.*1937A>G	KCNQ3		Seizures, benign familial neonatal, 2	Benign(Last reviewed: Jan 12, 2018)	criteria provided, single submitter	VCV000911711	8	133139572	8	132127325	911711	898868	rs144262306	NC_000008.11:132127324:T:C
NM_004519.4(KCNQ3):c.*1754C>T	KCNQ3		Seizures, benign familial neonatal, 2|Benign neonatal seizures	Benign(Last reviewed: Jan 13, 2018)	criteria provided, single submitter	VCV000361846	8	133139755	8	132127508	361846	312980	rs977939	NC_000008.11:132127507:G:A
NM_004519.4(KCNQ3):c.*1697C>G	KCNQ3		Benign Neonatal Epilepsy|Seizures, benign familial neonatal, 2	Benign/Likely benign(Last reviewed: Jan 13, 2018)	criteria provided, single submitter	VCV000361847	8	133139812	8	132127565	361847	307886	rs71526238	NC_000008.11:132127564:G:C
NM_004519.4(KCNQ3):c.*1676T>C	KCNQ3		Benign Neonatal Epilepsy|Seizures, benign familial neonatal, 2	Likely benign(Last reviewed: Apr 27, 2017)	criteria provided, single submitter	VCV000361848	8	133139833	8	132127586	361848	312948	rs574831064	NC_000008.11:132127585:A:G
NM_004519.4(KCNQ3):c.*1582C>T	KCNQ3		Benign neonatal seizures|Seizures, benign familial neonatal, 2	Benign/Likely benign(Last reviewed: Jan 13, 2018)	criteria provided, single submitter	VCV000361849	8	133139927	8	132127680	361849	312984	rs140360332	NC_000008.11:132127679:G:A
NM_004519.4(KCNQ3):c.*1478G>A	KCNQ3		Benign neonatal seizures|Seizures, benign familial neonatal, 2	Uncertain significance(Last reviewed: Jan 13, 2018)	criteria provided, single submitter	VCV000361850	8	133140031	8	132127784	361850	304242	rs886062680	NC_000008.11:132127783:C:T
NM_004519.4(KCNQ3):c.*1407A>C	KCNQ3		Benign Neonatal Epilepsy|Seizures, benign familial neonatal, 2	Benign(Last reviewed: Jan 13, 2018)	criteria provided, single submitter	VCV000361851	8	133140102	8	132127855	361851	304243	rs76570743	NC_000008.11:132127854:T:G
NM_004519.4(KCNQ3):c.*1384G>T	KCNQ3		Seizures, benign familial neonatal, 2	Uncertain significance(Last reviewed: Jan 15, 2018)	criteria provided, single submitter	VCV000908753	8	133140125	8	132127878	908753	898869	rs528989294	NC_000008.11:132127877:C:A
NM_004519.4(KCNQ3):c.*1384G>A	KCNQ3		Seizures, benign familial neonatal, 2|Benign Neonatal Epilepsy	Conflicting interpretations of pathogenicity(Last reviewed: Jan 13, 2018)	criteria provided, conflicting interpretations	VCV000361852	8	133140125	8	132127878	361852	307887	rs528989294	NC_000008.11:132127877:C:T
NM_004519.4(KCNQ3):c.*1383C>T	KCNQ3		Seizures, benign familial neonatal, 2|Benign Neonatal Epilepsy	Benign/Likely benign(Last reviewed: Jan 12, 2018)	criteria provided, single submitter	VCV000361853	8	133140126	8	132127879	361853	312990	rs146987908	NC_000008.11:132127878:G:A
NM_004519.4(KCNQ3):c.*1340C>T	KCNQ3		Seizures, benign familial neonatal, 2	Uncertain significance(Last reviewed: Jan 13, 2018)	criteria provided, single submitter	VCV000908754	8	133140169	8	132127922	908754	898870	rs951261161	NC_000008.11:132127921:G:A
NM_004519.4(KCNQ3):c.*1308C>T	KCNQ3		Seizures, benign familial neonatal, 2	Uncertain significance(Last reviewed: Jan 13, 2018)	criteria provided, single submitter	VCV000908755	8	133140201	8	132127954	908755	898871	rs963863648	NC_000008.11:132127953:G:A
NM_004519.4(KCNQ3):c.*1184A>C	KCNQ3		Seizures, benign familial neonatal, 2	Uncertain significance(Last reviewed: Jan 12, 2018)	criteria provided, single submitter	VCV000908756	8	133140325	8	132128078	908756	898872	rs1824728611	NC_000008.11:132128077:T:G
NM_004519.4(KCNQ3):c.*1171C>T	KCNQ3		Seizures, benign familial neonatal, 2	Uncertain significance(Last reviewed: Jan 13, 2018)	criteria provided, single submitter	VCV000909606	8	133140338	8	132128091	909606	898873	rs987864996	NC_000008.11:132128090:G:A
NM_004519.4(KCNQ3):c.*1159G>A	KCNQ3		Seizures, benign familial neonatal, 2|Benign neonatal seizures	Benign/Likely benign(Last reviewed: Jan 12, 2018)	criteria provided, single submitter	VCV000361854	8	133140350	8	132128103	361854	312998	rs117218884	NC_000008.11:132128102:C:T
NM_004519.4(KCNQ3):c.*1070T>C	KCNQ3		Seizures, benign familial neonatal, 2	Uncertain significance(Last reviewed: Jan 12, 2018)	criteria provided, single submitter	VCV000909607	8	133140439	8	132128192	909607	898874	rs1356552310	NC_000008.11:132128191:A:G
NM_004519.4(KCNQ3):c.*1066A>G	KCNQ3		Seizures, benign familial neonatal, 2|Benign neonatal seizures	Uncertain significance(Last reviewed: Jan 12, 2018)	criteria provided, single submitter	VCV000361855	8	133140443	8	132128196	361855	312949	rs886062681	NC_000008.11:132128195:T:C
NM_004519.4(KCNQ3):c.*1050A>C	KCNQ3		Seizures, benign familial neonatal, 2|Benign neonatal seizures	Benign(Last reviewed: Jan 13, 2018)	criteria provided, single submitter	VCV000361856	8	133140459	8	132128212	361856	304244	rs76720699	NC_000008.11:132128211:T:G
NM_004519.4(KCNQ3):c.*991G>A	KCNQ3		Seizures, benign familial neonatal, 2	Uncertain significance(Last reviewed: Jan 13, 2018)	criteria provided, single submitter	VCV000909608	8	133140518	8	132128271	909608	898875	rs1824734756	NC_000008.11:132128270:C:T
NM_004519.4(KCNQ3):c.*838C>G	KCNQ3		Seizures, benign familial neonatal, 2	Uncertain significance(Last reviewed: Jan 12, 2018)	criteria provided, single submitter	VCV000909609	8	133140671	8	132128424	909609	898876	rs751852830	NC_000008.11:132128423:G:C
NM_004519.4(KCNQ3):c.*828T>C	KCNQ3		Seizures, benign familial neonatal, 2|Benign Neonatal Epilepsy	Conflicting interpretations of pathogenicity(Last reviewed: Jan 13, 2018)	criteria provided, conflicting interpretations	VCV000361857	8	133140681	8	132128434	361857	312952	rs79953574	NC_000008.11:132128433:A:G
NM_004519.4(KCNQ3):c.*755T>C	KCNQ3		Seizures, benign familial neonatal, 2	Uncertain significance(Last reviewed: Apr 27, 2017)	criteria provided, single submitter	VCV000910537	8	133140754	8	132128507	910537	898877	rs879056908	NC_000008.11:132128506:A:G
NM_004519.4(KCNQ3):c.*749C>T	KCNQ3		Seizures, benign familial neonatal, 2	Uncertain significance(Last reviewed: Jan 12, 2018)	criteria provided, single submitter	VCV000910538	8	133140760	8	132128513	910538	898878	rs1009296093	NC_000008.11:132128512:G:A
NM_004519.4(KCNQ3):c.*743C>T	KCNQ3		Benign Neonatal Epilepsy|Seizures, benign familial neonatal, 2	Uncertain significance(Last reviewed: Jan 13, 2018)	criteria provided, single submitter	VCV000361866	8	133140766	8	132128519	361866	304260	rs886062686	NC_000008.11:132128518:G:A
NM_004519.4(KCNQ3):c.*740A>T	KCNQ3		Seizures, benign familial neonatal, 2	Uncertain significance(Last reviewed: Jan 13, 2018)	criteria provided, single submitter	VCV000910539	8	133140769	8	132128522	910539	898879	rs1020741882	NC_000008.11:132128521:T:A
NM_004519.4(KCNQ3):c.*732A>G	KCNQ3		Benign Neonatal Epilepsy|Seizures, benign familial neonatal, 2	Uncertain significance(Last reviewed: Jan 13, 2018)	criteria provided, single submitter	VCV000361867	8	133140777	8	132128530	361867	313007	rs886062687	NC_000008.11:132128529:T:C
NM_004519.4(KCNQ3):c.*717C>A	KCNQ3		Seizures, benign familial neonatal, 2	Uncertain significance(Last reviewed: Jan 15, 2018)	criteria provided, single submitter	VCV000910540	8	133140792	8	132128545	910540	898880	rs1382587125	NC_000008.11:132128544:G:T
NM_004519.4(KCNQ3):c.*660G>C	KCNQ3		Seizures, benign familial neonatal, 2	Uncertain significance(Last reviewed: Jan 13, 2018)	criteria provided, single submitter	VCV000910541	8	133140849	8	132128602	910541	898881	rs974075866	NC_000008.11:132128601:C:G
NM_004519.4(KCNQ3):c.*426C>G	KCNQ3		Benign Neonatal Epilepsy|Seizures, benign familial neonatal, 2	Benign(Last reviewed: Jan 13, 2018)	criteria provided, single submitter	VCV000361869	8	133141083	8	132128836	361869	304261	rs10956640	NC_000008.11:132128835:G:C
NM_004519.4(KCNQ3):c.*425C>A	KCNQ3		Benign Neonatal Epilepsy|Seizures, benign familial neonatal, 2	Benign(Last reviewed: Jan 13, 2018)	criteria provided, single submitter	VCV000361870	8	133141084	8	132128837	361870	313009	rs10956641	NC_000008.11:132128836:G:T
NM_004519.4(KCNQ3):c.*396A>G	KCNQ3		Benign neonatal seizures|Seizures, benign familial neonatal, 2	Benign(Last reviewed: Jan 12, 2018)	criteria provided, single submitter	VCV000361871	8	133141113	8	132128866	361871	304263	rs78243592	NC_000008.11:132128865:T:C
NM_004519.4(KCNQ3):c.*316T>C	KCNQ3		Seizures, benign familial neonatal, 2	Uncertain significance(Last reviewed: Feb 2, 2018)	criteria provided, single submitter	VCV000911779	8	133141193	8	132128946	911779	898882	rs1480390244	NC_000008.11:132128945:A:G
NM_004519.4(KCNQ3):c.*82C>T	KCNQ3		Seizures, benign familial neonatal, 2	Uncertain significance(Last reviewed: Jan 13, 2018)	criteria provided, single submitter	VCV000911780	8	133141427	8	132129180	911780	898883	rs749056630	NC_000008.11:132129179:G:A
NM_004519.4(KCNQ3):c.*75T>C	KCNQ3		Seizures, benign familial neonatal, 2	Uncertain significance(Last reviewed: Jan 13, 2018)	criteria provided, single submitter	VCV000911781	8	133141434	8	132129187	911781	898884	rs1445843905	NC_000008.11:132129186:A:G
NM_004519.4(KCNQ3):c.*72C>T	KCNQ3		Seizures, benign familial neonatal, 2	Uncertain significance(Last reviewed: Jan 13, 2018)	criteria provided, single submitter	VCV000911782	8	133141437	8	132129190	911782	898885	rs936515724	NC_000008.11:132129189:G:A
NM_004519.4(KCNQ3):c.*9A>G	KCNQ3		not specified	Likely benign(Last reviewed: Nov 4, 2016)	criteria provided, single submitter	VCV000390591	8	133141500	8	132129253	390591	370074	rs1057523827	NC_000008.11:132129252:T:C
NM_012472.6(DNAAF11):c.*239T>C	DNAAF11		not provided|Primary ciliary dyskinesia 19	Conflicting interpretations of pathogenicity(Last reviewed: Dec 10, 2019)	criteria provided, conflicting interpretations	VCV000911879	8	133584315	8	132572067	911879	898901	rs116329113	NC_000008.11:132572066:A:G
NM_012472.6(DNAAF11):c.*197C>G	DNAAF11		Primary ciliary dyskinesia 19	Uncertain significance(Last reviewed: Jan 13, 2018)	criteria provided, single submitter	VCV000911880	8	133584357	8	132572109	911880	898902	rs1814250341	NC_000008.11:132572108:G:C
NM_012472.6(DNAAF11):c.*193A>G	DNAAF11		Primary ciliary dyskinesia 19	Uncertain significance(Last reviewed: Jan 13, 2018)	criteria provided, single submitter	VCV000908930	8	133584361	8	132572113	908930	898903	rs139222648	NC_000008.11:132572112:T:C
NM_012472.6(DNAAF11):c.*179A>G	DNAAF11		Primary ciliary dyskinesia 19	Uncertain significance(Last reviewed: Jan 12, 2018)	criteria provided, single submitter	VCV000908931	8	133584375	8	132572127	908931	898904	rs549691657	NC_000008.11:132572126:T:C
NM_012472.6(DNAAF11):c.*73A>T	DNAAF11		Primary ciliary dyskinesia 19	Uncertain significance(Last reviewed: Jan 13, 2018)	criteria provided, single submitter	VCV000908932	8	133584481	8	132572233	908932	898905	rs115309048	NC_000008.11:132572232:T:A
NM_012472.6(DNAAF11):c.*68T>G	DNAAF11		Primary ciliary dyskinesia 19	Uncertain significance(Last reviewed: Jan 12, 2018)	criteria provided, single submitter	VCV000908933	8	133584486	8	132572238	908933	898906	rs374717230	NC_000008.11:132572237:A:C
NM_012472.6(DNAAF11):c.*63C>A	DNAAF11		Primary ciliary dyskinesia 19	Uncertain significance(Last reviewed: Jan 13, 2018)	criteria provided, single submitter	VCV000908934	8	133584491	8	132572243	908934	898907	rs559073925	NC_000008.11:132572242:G:T
NM_012472.6(DNAAF11):c.*32C>A	DNAAF11		Primary ciliary dyskinesia 19	Uncertain significance(Last reviewed: Jan 12, 2018)	criteria provided, single submitter	VCV000908935	8	133584522	8	132572274	908935	898908	rs1814269845	NC_000008.11:132572273:G:T
NM_012472.6(DNAAF11):c.*5T>G	DNAAF11		Primary ciliary dyskinesia 19|Primary ciliary dyskinesia	Conflicting interpretations of pathogenicity(Last reviewed: Jan 15, 2018)	criteria provided, conflicting interpretations	VCV000908936	8	133584549	8	132572301	908936	898909	rs144068846	NC_000008.11:132572300:A:C
NM_006096.4(NDRG1):c.*1622T>G	NDRG1		Charcot-Marie-Tooth disease type 4D	Likely benign(Last reviewed: Apr 27, 2017)	criteria provided, single submitter	VCV000362008	8	134249499	8	133237256	362008	313189	rs7825439	NC_000008.11:133237255:A:C
NM_006096.4(NDRG1):c.*1621C>T	NDRG1		Charcot-Marie-Tooth disease type 4D	Uncertain significance(Last reviewed: Jan 12, 2018)	criteria provided, single submitter	VCV000909267	8	134249500	8	133237257	909267	898990	rs1465673240	NC_000008.11:133237256:G:A
NM_006096.4(NDRG1):c.*1473G>A	NDRG1		Charcot-Marie-Tooth disease type 4D	Likely benign(Last reviewed: Jan 12, 2018)	criteria provided, single submitter	VCV000362009	8	134249648	8	133237405	362009	313140	rs187466317	NC_000008.11:133237404:C:T
NM_006096.4(NDRG1):c.*1361C>A	NDRG1		Charcot-Marie-Tooth disease type 4D	Uncertain significance(Last reviewed: Apr 20, 2018)	criteria provided, single submitter	VCV000909268	8	134249760	8	133237517	909268	898991	rs887335765	NC_000008.11:133237516:G:T
NM_006096.4(NDRG1):c.*1340G>A	NDRG1		Charcot-Marie-Tooth disease type 4D	Uncertain significance(Last reviewed: Jan 13, 2018)	criteria provided, single submitter	VCV000362010	8	134249781	8	133237538	362010	308109	rs12668	NC_000008.11:133237537:C:T
NM_006096.4(NDRG1):c.*1339C>T	NDRG1		Charcot-Marie-Tooth disease type 4D	Uncertain significance(Last reviewed: Jan 12, 2018)	criteria provided, single submitter	VCV000909269	8	134249782	8	133237539	909269	898992	rs539924589	NC_000008.11:133237538:G:A
NM_006096.4(NDRG1):c.*1300G>C	NDRG1		Charcot-Marie-Tooth disease type 4D	Uncertain significance(Last reviewed: Jan 13, 2018)	criteria provided, single submitter	VCV000909270	8	134249821	8	133237578	909270	898993	rs557737109	NC_000008.11:133237577:C:G
NM_006096.4(NDRG1):c.*1299C>T	NDRG1		Charcot-Marie-Tooth disease type 4D	Uncertain significance(Last reviewed: Jan 12, 2018)	criteria provided, single submitter	VCV000909271	8	134249822	8	133237579	909271	898994	rs926267815	NC_000008.11:133237578:G:A
NM_006096.4(NDRG1):c.*1296C>T	NDRG1		Charcot-Marie-Tooth disease type 4D	Uncertain significance(Last reviewed: Jan 13, 2018)	criteria provided, single submitter	VCV000362011	8	134249825	8	133237582	362011	313191	rs886062711	NC_000008.11:133237581:G:A
NM_006096.4(NDRG1):c.*1294T>C	NDRG1		Charcot-Marie-Tooth disease type 4D	Benign(Last reviewed: Jan 12, 2018)	criteria provided, single submitter	VCV000362012	8	134249827	8	133237584	362012	313142	rs144034977	NC_000008.11:133237583:A:G
NM_006096.4(NDRG1):c.*1195G>T	NDRG1		Charcot-Marie-Tooth disease type 4D	Uncertain significance(Last reviewed: Jan 12, 2018)	criteria provided, single submitter	VCV000362013	8	134249926	8	133237683	362013	313192	rs561506934	NC_000008.11:133237682:C:A
NM_006096.4(NDRG1):c.*1179G>C	NDRG1		Charcot-Marie-Tooth disease type 4D	Uncertain significance(Last reviewed: Jan 12, 2018)	criteria provided, single submitter	VCV000911264	8	134249942	8	133237699	911264	898995	rs1041250053	NC_000008.11:133237698:C:G
NM_006096.4(NDRG1):c.*1135G>A	NDRG1		Charcot-Marie-Tooth disease type 4D	Benign(Last reviewed: Jan 13, 2018)	criteria provided, single submitter	VCV000362014	8	134249986	8	133237743	362014	313197	rs10675	NC_000008.11:133237742:C:T
NM_006096.4(NDRG1):c.*956T>C	NDRG1		Charcot-Marie-Tooth disease type 4D	Benign(Last reviewed: Jan 13, 2018)	criteria provided, single submitter	VCV000362015	8	134250165	8	133237922	362015	313152	rs1049697	NC_000008.11:133237921:A:G
NM_006096.4(NDRG1):c.*866A>T	NDRG1		Charcot-Marie-Tooth disease type 4D	Benign(Last reviewed: Jan 12, 2018)	criteria provided, single submitter	VCV000362016	8	134250255	8	133238012	362016	308110	rs16904865	NC_000008.11:133238011:T:A
NM_006096.4(NDRG1):c.*854G>A	NDRG1		Charcot-Marie-Tooth disease type 4D	Uncertain significance(Last reviewed: Jan 13, 2018)	criteria provided, single submitter	VCV000911462	8	134250267	8	133238024	911462	898996	rs576857084	NC_000008.11:133238023:C:T
NM_006096.4(NDRG1):c.*834T>A	NDRG1		Charcot-Marie-Tooth disease type 4D	Benign(Last reviewed: Jan 13, 2018)	criteria provided, single submitter	VCV000362017	8	134250287	8	133238044	362017	308128	rs79281324	NC_000008.11:133238043:A:T
NM_006096.4(NDRG1):c.*791C>T	NDRG1		Charcot-Marie-Tooth disease type 4D	Uncertain significance(Last reviewed: Jan 13, 2018)	criteria provided, single submitter	VCV000911463	8	134250330	8	133238087	911463	898997	rs1174133451	NC_000008.11:133238086:G:A
NM_006096.4(NDRG1):c.*711C>T	NDRG1		Charcot-Marie-Tooth disease type 4D	Benign(Last reviewed: Jan 13, 2018)	criteria provided, single submitter	VCV000362018	8	134250410	8	133238167	362018	313205	rs16904866	NC_000008.11:133238166:G:A
NM_006096.4(NDRG1):c.*691G>A	NDRG1		Charcot-Marie-Tooth disease type 4D	Benign(Last reviewed: Jan 13, 2018)	criteria provided, single submitter	VCV000362019	8	134250430	8	133238187	362019	308130	rs1049694	NC_000008.11:133238186:C:T
NM_006096.4(NDRG1):c.*677C>T	NDRG1		Charcot-Marie-Tooth disease type 4D	Uncertain significance(Last reviewed: Jan 13, 2018)	criteria provided, single submitter	VCV000362020	8	134250444	8	133238201	362020	313208	rs886062712	NC_000008.11:133238200:G:A
NM_006096.4(NDRG1):c.*653T>C	NDRG1		Charcot-Marie-Tooth disease type 4D	Likely benign(Last reviewed: Apr 27, 2017)	criteria provided, single submitter	VCV000362021	8	134250468	8	133238225	362021	313217	rs147301529	NC_000008.11:133238224:A:G
NM_006096.4(NDRG1):c.*618T>G	NDRG1		Charcot-Marie-Tooth disease type 4D	Uncertain significance(Last reviewed: Jan 12, 2018)	criteria provided, single submitter	VCV000362022	8	134250503	8	133238260	362022	308131	rs886062713	NC_000008.11:133238259:A:C
NM_006096.4(NDRG1):c.*525G>A	NDRG1		Charcot-Marie-Tooth disease type 4D	Uncertain significance(Last reviewed: Jan 13, 2018)	criteria provided, single submitter	VCV000908488	8	134250596	8	133238353	908488	898998	rs185153183	NC_000008.11:133238352:C:T
NM_006096.4(NDRG1):c.*403G>A	NDRG1		Charcot-Marie-Tooth disease type 4D	Uncertain significance(Last reviewed: Jan 13, 2018)	criteria provided, single submitter	VCV000908489	8	134250718	8	133238475	908489	898999	rs954177065	NC_000008.11:133238474:C:T
NM_006096.4(NDRG1):c.*402C>T	NDRG1		Charcot-Marie-Tooth disease type 4D	Uncertain significance(Last reviewed: Jan 12, 2018)	criteria provided, single submitter	VCV000362023	8	134250719	8	133238476	362023	313218	rs551081194	NC_000008.11:133238475:G:A
NM_006096.4(NDRG1):c.*392G>A	NDRG1		Charcot-Marie-Tooth disease type 4D	Uncertain significance(Last reviewed: Jan 12, 2018)	criteria provided, single submitter	VCV000908490	8	134250729	8	133238486	908490	899000	rs562723755	NC_000008.11:133238485:C:T
NM_006096.4(NDRG1):c.*377G>A	NDRG1		Charcot-Marie-Tooth disease type 4D	Likely benign(Last reviewed: Jan 13, 2018)	criteria provided, single submitter	VCV000908491	8	134250744	8	133238501	908491	899001	rs377385607	NC_000008.11:133238500:C:T
NM_006096.4(NDRG1):c.*308C>T	NDRG1		Charcot-Marie-Tooth disease type 4D	Uncertain significance(Last reviewed: Jan 12, 2018)	criteria provided, single submitter	VCV000908492	8	134250813	8	133238570	908492	899002	rs995056665	NC_000008.11:133238569:G:A
NM_006096.4(NDRG1):c.*306C>T	NDRG1		Charcot-Marie-Tooth disease type 4D	Uncertain significance(Last reviewed: Jan 13, 2018)	criteria provided, single submitter	VCV000362024	8	134250815	8	133238572	362024	313227	rs886062714	NC_000008.11:133238571:G:A
NM_006096.4(NDRG1):c.*264C>G	NDRG1		not provided|Charcot-Marie-Tooth disease type 4D	Benign/Likely benign(Last reviewed: Aug 14, 2018)	criteria provided, multiple submitters, no conflicts	VCV000362025	8	134250857	8	133238614	362025	304377	rs73711834	NC_000008.11:133238613:G:C
NM_006096.4(NDRG1):c.*228G>A	NDRG1		Charcot-Marie-Tooth disease type 4D	Uncertain significance(Last reviewed: Jan 12, 2018)	criteria provided, single submitter	VCV000909340	8	134250893	8	133238650	909340	899003	rs1489186863	NC_000008.11:133238649:C:T
NM_006096.4(NDRG1):c.*201A>T	NDRG1		Charcot-Marie-Tooth disease type 4D	Uncertain significance(Last reviewed: Jan 13, 2018)	criteria provided, single submitter	VCV000362026	8	134250920	8	133238677	362026	313153	rs886062715	NC_000008.11:133238676:T:A
NM_006096.4(NDRG1):c.*184G>A	NDRG1		Charcot-Marie-Tooth disease type 4D	Uncertain significance(Last reviewed: Jan 13, 2018)	criteria provided, single submitter	VCV000362027	8	134250937	8	133238694	362027	313228	rs778104868	NC_000008.11:133238693:C:T
NM_006096.4(NDRG1):c.*100G>A	NDRG1		not provided|Charcot-Marie-Tooth disease type 4D	Benign(Last reviewed: Oct 25, 2018)	criteria provided, multiple submitters, no conflicts	VCV000362028	8	134251021	8	133238778	362028	308140	rs2233348	NC_000008.11:133238777:C:T
NM_006096.4(NDRG1):c.*91G>A	NDRG1		Charcot-Marie-Tooth disease type 4D	Uncertain significance(Last reviewed: Jan 13, 2018)	criteria provided, single submitter	VCV000909341	8	134251030	8	133238787	909341	899004	rs926781207	NC_000008.11:133238786:C:T
NM_006096.4(NDRG1):c.*69C>T	NDRG1		not provided|Charcot-Marie-Tooth disease type 4D	Benign/Likely benign(Last reviewed: Aug 14, 2018)	criteria provided, multiple submitters, no conflicts	VCV000362029	8	134251052	8	133238809	362029	308146	rs114738844	NC_000008.11:133238808:G:A
NM_006096.4(NDRG1):c.*48C>A	NDRG1		Charcot-Marie-Tooth disease type 4D	Uncertain significance(Last reviewed: Jan 13, 2018)	criteria provided, single submitter	VCV000909342	8	134251073	8	133238830	909342	899005	rs1390985905	NC_000008.11:133238829:G:T
NM_006096.4(NDRG1):c.*31T>G	NDRG1		Charcot-Marie-Tooth disease type 4D	Uncertain significance(Last reviewed: Apr 27, 2017)	criteria provided, single submitter	VCV000909343	8	134251090	8	133238847	909343	899006	rs573564976	NC_000008.11:133238846:A:C
NM_006096.4(NDRG1):c.*25G>A	NDRG1		not provided	Likely benign(Last reviewed: Jun 26, 2018)	criteria provided, single submitter	VCV001205520	8	134251096	8	133238853	1205520	1194018		NC_000008.11:133238852:C:T
NM_006096.4(NDRG1):c.*18C>T	NDRG1		not specified	Likely benign(Last reviewed: Dec 19, 2016)	criteria provided, single submitter	VCV000379727	8	134251103	8	133238860	379727	369371	rs1008102394	NC_000008.11:133238859:G:A
NM_006096.4(NDRG1):c.*2C>T	NDRG1		Charcot-Marie-Tooth disease type 4D|not specified	Conflicting interpretations of pathogenicity(Last reviewed: Jan 12, 2018)	criteria provided, conflicting interpretations	VCV000389857	8	134251119	8	133238876	389857	369372	rs200367524	NC_000008.11:133238875:G:A
NM_001160372.4(TRAPPC9):c.*677T>C	TRAPPC9		Intellectual Disability, Recessive	Uncertain significance(Last reviewed: Jun 14, 2016)	criteria provided, single submitter	VCV000362050	8	140742627	8	139730384	362050	313259	rs138312144	NC_000008.11:139730383:A:G
NM_001160372.4(TRAPPC9):c.*576G>A	TRAPPC9		Intellectual Disability, Recessive	Uncertain significance(Last reviewed: Jun 14, 2016)	criteria provided, single submitter	VCV000362051	8	140742728	8	139730485	362051	313174	rs758924726	NC_000008.11:139730484:C:T
NM_001160372.4(TRAPPC9):c.*532G>A	TRAPPC9		Intellectual Disability, Recessive|not provided	Conflicting interpretations of pathogenicity(Last reviewed: Mar 1, 2023)	criteria provided, conflicting interpretations	VCV000362052	8	140742772	8	139730529	362052	304421	rs187594197	NC_000008.11:139730528:C:T
NM_001160372.4(TRAPPC9):c.*375C>T	TRAPPC9		Intellectual Disability, Recessive	Likely benign(Last reviewed: Jun 14, 2016)	criteria provided, single submitter	VCV000362053	8	140742929	8	139730686	362053	304427	rs79408026	NC_000008.11:139730685:G:A
NM_001160372.4(TRAPPC9):c.*331C>T	TRAPPC9		Intellectual Disability, Recessive	Uncertain significance(Last reviewed: Jun 14, 2016)	criteria provided, single submitter	VCV000362054	8	140742973	8	139730730	362054	313260	rs548729054	NC_000008.11:139730729:G:A
NM_001160372.4(TRAPPC9):c.*285A>C	TRAPPC9		Intellectual Disability, Recessive	Uncertain significance(Last reviewed: Jun 14, 2016)	criteria provided, single submitter	VCV000362055	8	140743019	8	139730776	362055	304431	rs190303349	NC_000008.11:139730775:T:G
NM_001160372.4(TRAPPC9):c.*181G>A	TRAPPC9		Intellectual Disability, Recessive	Uncertain significance(Last reviewed: Jun 14, 2016)	criteria provided, single submitter	VCV000362056	8	140743123	8	139730880	362056	313266	rs565362144	NC_000008.11:139730879:C:T
NM_001160372.4(TRAPPC9):c.*165G>C	TRAPPC9		not provided	Likely benign(Last reviewed: Jul 15, 2018)	criteria provided, single submitter	VCV001216061	8	140743139	8	139730896	1216061	1206042		NC_000008.11:139730895:C:G
NM_001160372.4(TRAPPC9):c.*104C>T	TRAPPC9		Intellectual Disability, Recessive|not provided	Benign(Last reviewed: Jul 9, 2018)	criteria provided, multiple submitters, no conflicts	VCV000362057	8	140743200	8	139730957	362057	313273	rs199226	NC_000008.11:139730956:G:A
NM_001160372.4(TRAPPC9):c.*80G>C	TRAPPC9		Intellectual Disability, Recessive	Uncertain significance(Last reviewed: Jun 14, 2016)	criteria provided, single submitter	VCV000362058	8	140743224	8	139730981	362058	313176	rs886062721	NC_000008.11:139730980:C:G
NM_001160372.4(TRAPPC9):c.*65C>G	TRAPPC9		Intellectual Disability, Recessive	Uncertain significance(Last reviewed: Jun 14, 2016)	criteria provided, single submitter	VCV000362059	8	140743239	8	139730996	362059	313274	rs373284152	NC_000008.11:139730995:G:C
NM_001352702.2(PTK2):c.*705T>A	PTK2		not provided	Benign(Last reviewed: Feb 18, 2020)	criteria provided, single submitter	VCV001226102	8	141668860	8	140658761	1226102	1214782		NC_000008.11:140658760:A:T
NM_001286646.2(SLC45A4):c.*77G>A	SLC45A4	A782T	Inborn genetic diseases	Likely benign(Last reviewed: Aug 13, 2021)	criteria provided, single submitter	VCV002240177	8	142221594	8	141211495	2240177	2225720		NC_000008.11:141211494:C:T
NM_001286646.2(SLC45A4):c.*43G>T	SLC45A4	L770F	Inborn genetic diseases	Uncertain significance(Last reviewed: Apr 26, 2023)	criteria provided, single submitter	VCV002540889	8	142221628	8	141211529	2540889	2708548		NC_000008.11:141211528:C:A
NM_015193.5(ARC):c.*258C>T	ARC		not provided	Benign(Last reviewed: Apr 20, 2019)	criteria provided, single submitter	VCV001296951	8	143694184	8	142612823	1296951	1286741		NC_000008.11:142612822:G:A
NM_020427.3(SLURP1):c.*146G>A	SLURP1		Acroerythrokeratoderma	Uncertain significance(Last reviewed: Jan 12, 2018)	criteria provided, single submitter	VCV000910652	8	143822415	8	142740997	910652	899018	rs587600192	NC_000008.11:142740996:C:T
NM_020427.3(SLURP1):c.*143G>A	SLURP1		Acroerythrokeratoderma	Likely benign(Last reviewed: Jan 12, 2018)	criteria provided, single submitter	VCV000362098	8	143822418	8	142741000	362098	308209	rs182887603	NC_000008.11:142740999:C:T
NM_020427.3(SLURP1):c.*14G>A	SLURP1		Acroerythrokeratoderma	Uncertain significance(Last reviewed: Jan 13, 2018)	criteria provided, single submitter	VCV000362099	8	143822547	8	142741129	362099	313325	rs886062732	NC_000008.11:142741128:C:T
NM_020427.3(SLURP1):c.*10G>A	SLURP1		Acroerythrokeratoderma	Uncertain significance(Last reviewed: Jan 13, 2018)	criteria provided, single submitter	VCV000911881	8	143822551	8	142741133	911881	899019	rs201974695	NC_000008.11:142741132:C:T
NM_000497.4(CYP11B1):c.*1979G>A	CYP11B1		Glucocorticoid-remediable aldosteronism|Deficiency of steroid 11-beta-monooxygenase	Uncertain significance(Last reviewed: Jan 13, 2018)	criteria provided, single submitter	VCV000908941	8	143953810	8	142872394	908941	899026	rs1039347990	NC_000008.11:142872393:C:T
NM_000497.4(CYP11B1):c.*1944G>A	CYP11B1		Glucocorticoid-remediable aldosteronism|Deficiency of steroid 11-beta-monooxygenase	Uncertain significance(Last reviewed: Apr 27, 2017)	criteria provided, single submitter	VCV000909801	8	143953845	8	142872429	909801	899027	rs1816825330	NC_000008.11:142872428:C:T
NM_000497.4(CYP11B1):c.*1929A>C	CYP11B1		Glucocorticoid-remediable aldosteronism|Deficiency of steroid 11-beta-monooxygenase	Uncertain significance(Last reviewed: Jan 13, 2018)	criteria provided, single submitter	VCV000909802	8	143953860	8	142872444	909802	899028	rs201626683	NC_000008.11:142872443:T:G
NM_000497.4(CYP11B1):c.*1871T>A	CYP11B1		Glucocorticoid-remediable aldosteronism|Deficiency of steroid 11-beta-monooxygenase	Benign/Likely benign(Last reviewed: Jan 13, 2018)	criteria provided, single submitter	VCV000362103	8	143953918	8	142872502	362103	313327	rs61752818	NC_000008.11:142872501:A:T
NM_000497.4(CYP11B1):c.*1852T>G	CYP11B1		Deficiency of steroid 11-beta-monooxygenase|Glucocorticoid-remediable aldosteronism	Benign(Last reviewed: Jan 13, 2018)	criteria provided, single submitter	VCV000362104	8	143953937	8	142872521	362104	304470	rs4736312	NC_000008.11:142872520:A:C
NM_000497.4(CYP11B1):c.*1770A>T	CYP11B1		Glucocorticoid-remediable aldosteronism|Deficiency of steroid 11-beta-monooxygenase	Uncertain significance(Last reviewed: Jan 12, 2018)	criteria provided, single submitter	VCV000362105	8	143954019	8	142872603	362105	304472	rs369448045	NC_000008.11:142872602:T:A
NM_000497.4(CYP11B1):c.*1623G>C	CYP11B1		Glucocorticoid-remediable aldosteronism|Deficiency of steroid 11-beta-monooxygenase	Uncertain significance(Last reviewed: Jan 13, 2018)	criteria provided, single submitter	VCV000910703	8	143954166	8	142872750	910703	899029	rs997960869	NC_000008.11:142872749:C:G
NM_000497.4(CYP11B1):c.*1622C>T	CYP11B1		Glucocorticoid-remediable aldosteronism|Deficiency of steroid 11-beta-monooxygenase	Uncertain significance(Last reviewed: Jan 12, 2018)	criteria provided, single submitter	VCV000362106	8	143954167	8	142872751	362106	308223	rs543935807	NC_000008.11:142872750:G:A
NM_000497.4(CYP11B1):c.*1590G>C	CYP11B1		Deficiency of steroid 11-beta-monooxygenase|Glucocorticoid-remediable aldosteronism	Uncertain significance(Last reviewed: Jan 12, 2018)	criteria provided, single submitter	VCV000362107	8	143954199	8	142872783	362107	313328	rs886062733	NC_000008.11:142872782:C:G
NM_000497.4(CYP11B1):c.*1566G>T	CYP11B1		Deficiency of steroid 11-beta-monooxygenase|Glucocorticoid-remediable aldosteronism	Benign(Last reviewed: Jan 13, 2018)	criteria provided, single submitter	VCV000362108	8	143954223	8	142872807	362108	313236	rs1134096	NC_000008.11:142872806:C:A
NM_000497.4(CYP11B1):c.*1550C>T	CYP11B1		Glucocorticoid-remediable aldosteronism|Deficiency of steroid 11-beta-monooxygenase	Uncertain significance(Last reviewed: Jan 12, 2018)	criteria provided, single submitter	VCV000911927	8	143954239	8	142872823	911927	899030	rs1425377435	NC_000008.11:142872822:G:A
NM_000497.4(CYP11B1):c.*1512G>A	CYP11B1		Glucocorticoid-remediable aldosteronism|Deficiency of steroid 11-beta-monooxygenase	Benign/Likely benign(Last reviewed: Jan 13, 2018)	criteria provided, single submitter	VCV000362110	8	143954277	8	142872861	362110	313332	rs61752814	NC_000008.11:142872860:C:T
NM_000497.4(CYP11B1):c.*1511C>T	CYP11B1		Glucocorticoid-remediable aldosteronism|Deficiency of steroid 11-beta-monooxygenase	Uncertain significance(Last reviewed: Jan 13, 2018)	criteria provided, single submitter	VCV000909005	8	143954278	8	142872862	909005	899031	rs1033272486	NC_000008.11:142872861:G:A
NM_000497.4(CYP11B1):c.*1499C>T	CYP11B1		Glucocorticoid-remediable aldosteronism|Deficiency of steroid 11-beta-monooxygenase	Benign(Last reviewed: Jan 12, 2018)	criteria provided, single submitter	VCV000362111	8	143954290	8	142872874	362111	304478	rs1134095	NC_000008.11:142872873:G:A
NM_000497.4(CYP11B1):c.*1476G>C	CYP11B1		Glucocorticoid-remediable aldosteronism|Deficiency of steroid 11-beta-monooxygenase	Uncertain significance(Last reviewed: Jan 13, 2018)	criteria provided, single submitter	VCV000909869	8	143954313	8	142872897	909869	899032	rs1325854085	NC_000008.11:142872896:C:G
NM_000497.4(CYP11B1):c.*1435T>C	CYP11B1		Deficiency of steroid 11-beta-monooxygenase|Glucocorticoid-remediable aldosteronism	Uncertain significance(Last reviewed: Jan 13, 2018)	criteria provided, single submitter	VCV000362112	8	143954354	8	142872938	362112	313333	rs551125657	NC_000008.11:142872937:A:G
NM_000497.4(CYP11B1):c.*1417G>A	CYP11B1		Deficiency of steroid 11-beta-monooxygenase|Glucocorticoid-remediable aldosteronism	Benign(Last reviewed: Jan 13, 2018)	criteria provided, single submitter	VCV000362113	8	143954372	8	142872956	362113	308224	rs61752812	NC_000008.11:142872955:C:T
NM_000497.4(CYP11B1):c.*1358T>C	CYP11B1		Deficiency of steroid 11-beta-monooxygenase|Glucocorticoid-remediable aldosteronism	Uncertain significance(Last reviewed: Jan 13, 2018)	criteria provided, single submitter	VCV000362114	8	143954431	8	142873015	362114	308249	rs886062734	NC_000008.11:142873014:A:G
NM_000497.4(CYP11B1):c.*1313C>T	CYP11B1		Glucocorticoid-remediable aldosteronism|Deficiency of steroid 11-beta-monooxygenase	Uncertain significance(Last reviewed: Jan 13, 2018)	criteria provided, single submitter	VCV000910763	8	143954476	8	142873060	910763	899033	rs973876982	NC_000008.11:142873059:G:A
NM_000497.4(CYP11B1):c.*1296A>G	CYP11B1		Glucocorticoid-remediable aldosteronism|Deficiency of steroid 11-beta-monooxygenase	Uncertain significance(Last reviewed: Jan 12, 2018)	criteria provided, single submitter	VCV000910764	8	143954493	8	142873077	910764	899034	rs1816841780	NC_000008.11:142873076:T:C
NM_000497.4(CYP11B1):c.*1288A>G	CYP11B1		Glucocorticoid-remediable aldosteronism|Deficiency of steroid 11-beta-monooxygenase	Benign(Last reviewed: Jan 12, 2018)	criteria provided, single submitter	VCV000362115	8	143954501	8	142873085	362115	308254	rs61752809	NC_000008.11:142873084:T:C
NM_000497.4(CYP11B1):c.*1264A>C	CYP11B1		Glucocorticoid-remediable aldosteronism|Deficiency of steroid 11-beta-monooxygenase	Uncertain significance(Last reviewed: Mar 30, 2018)	criteria provided, single submitter	VCV000910765	8	143954525	8	142873109	910765	899035	rs547356106	NC_000008.11:142873108:T:G
NM_000497.4(CYP11B1):c.*1258G>A	CYP11B1		Glucocorticoid-remediable aldosteronism|Deficiency of steroid 11-beta-monooxygenase	Benign/Likely benign(Last reviewed: Jan 13, 2018)	criteria provided, single submitter	VCV000362116	8	143954531	8	142873115	362116	304479	rs61752808	NC_000008.11:142873114:C:T
NM_000497.4(CYP11B1):c.*1253G>T	CYP11B1		Glucocorticoid-remediable aldosteronism|Deficiency of steroid 11-beta-monooxygenase	Uncertain significance(Last reviewed: Jan 12, 2018)	criteria provided, single submitter	VCV000911986	8	143954536	8	142873120	911986	899036	rs1816842907	NC_000008.11:142873119:C:A
NM_000497.4(CYP11B1):c.*1209C>T	CYP11B1		Glucocorticoid-remediable aldosteronism|Deficiency of steroid 11-beta-monooxygenase	Uncertain significance(Last reviewed: Jan 13, 2018)	criteria provided, single submitter	VCV000362117	8	143954580	8	142873164	362117	308256	rs757505651	NC_000008.11:142873163:G:A
NM_000497.4(CYP11B1):c.*1164G>A	CYP11B1		Deficiency of steroid 11-beta-monooxygenase|Glucocorticoid-remediable aldosteronism	Uncertain significance(Last reviewed: Jan 13, 2018)	criteria provided, single submitter	VCV000362118	8	143954625	8	142873209	362118	308261	rs886062735	NC_000008.11:142873208:C:T
NM_000497.4(CYP11B1):c.*1076C>T	CYP11B1		Deficiency of steroid 11-beta-monooxygenase|Glucocorticoid-remediable aldosteronism	Benign/Likely benign(Last reviewed: Jan 12, 2018)	criteria provided, single submitter	VCV000362120	8	143954713	8	142873297	362120	304480	rs61752806	NC_000008.11:142873296:G:A
NM_000497.4(CYP11B1):c.*1042A>G	CYP11B1		Deficiency of steroid 11-beta-monooxygenase|Glucocorticoid-remediable aldosteronism|not provided	Benign(Last reviewed: May 11, 2021)	criteria provided, multiple submitters, no conflicts	VCV000362121	8	143954747	8	142873331	362121	313335	rs7003319	NC_000008.11:142873330:T:C
NM_000497.4(CYP11B1):c.*1020C>T	CYP11B1		Glucocorticoid-remediable aldosteronism|Deficiency of steroid 11-beta-monooxygenase|not provided	Benign(Last reviewed: May 11, 2021)	criteria provided, multiple submitters, no conflicts	VCV000362122	8	143954769	8	142873353	362122	313338	rs5017238	NC_000008.11:142873352:G:A
NM_000497.4(CYP11B1):c.*1012A>C	CYP11B1		Glucocorticoid-remediable aldosteronism|Deficiency of steroid 11-beta-monooxygenase	Uncertain significance(Last reviewed: Jan 12, 2018)	criteria provided, single submitter	VCV000909919	8	143954777	8	142873361	909919	899037	rs1816847260	NC_000008.11:142873360:T:G
NM_000497.4(CYP11B1):c.*946G>A	CYP11B1		Glucocorticoid-remediable aldosteronism|Deficiency of steroid 11-beta-monooxygenase	Uncertain significance(Last reviewed: Jan 13, 2018)	criteria provided, single submitter	VCV000909920	8	143954843	8	142873427	909920	899038	rs1312537684	NC_000008.11:142873426:C:T
NM_000497.4(CYP11B1):c.*923G>C	CYP11B1		not provided|Deficiency of steroid 11-beta-monooxygenase|Glucocorticoid-remediable aldosteronism	Benign(Last reviewed: May 11, 2021)	criteria provided, multiple submitters, no conflicts	VCV000362123	8	143954866	8	142873450	362123	308264	rs61752805	NC_000008.11:142873449:C:G
NM_000497.4(CYP11B1):c.*901G>A	CYP11B1		Glucocorticoid-remediable aldosteronism|Deficiency of steroid 11-beta-monooxygenase	Uncertain significance(Last reviewed: Jan 12, 2018)	criteria provided, single submitter	VCV000362124	8	143954888	8	142873472	362124	308270	rs748103274	NC_000008.11:142873471:C:T
NM_000497.4(CYP11B1):c.*857T>C	CYP11B1		Glucocorticoid-remediable aldosteronism|Deficiency of steroid 11-beta-monooxygenase	Uncertain significance(Last reviewed: Jan 13, 2018)	criteria provided, single submitter	VCV000362125	8	143954932	8	142873516	362125	313339	rs370725779	NC_000008.11:142873515:A:G
NM_000497.4(CYP11B1):c.*848C>T	CYP11B1		Deficiency of steroid 11-beta-monooxygenase|Glucocorticoid-remediable aldosteronism	Conflicting interpretations of pathogenicity(Last reviewed: Jan 13, 2018)	criteria provided, conflicting interpretations	VCV000362126	8	143954941	8	142873525	362126	313342	rs149520110	NC_000008.11:142873524:G:A
NM_000497.4(CYP11B1):c.*738G>A	CYP11B1		Glucocorticoid-remediable aldosteronism|Deficiency of steroid 11-beta-monooxygenase|not provided	Benign(Last reviewed: May 11, 2021)	criteria provided, multiple submitters, no conflicts	VCV000362127	8	143955051	8	142873635	362127	313242	rs5304	NC_000008.11:142873634:C:T
NM_000497.4(CYP11B1):c.*737C>T	CYP11B1		Congenital adrenal hyperplasia|Glucocorticoid-remediable aldosteronism	Uncertain significance(Last reviewed: Jun 14, 2016)	criteria provided, single submitter	VCV000362128	8	143955052	8	142873636	362128	304484	rs748684062	NC_000008.11:142873635:G:A
NM_000497.4(CYP11B1):c.*718T>G	CYP11B1		Glucocorticoid-remediable aldosteronism|Deficiency of steroid 11-beta-monooxygenase	Benign/Likely benign(Last reviewed: Jan 12, 2018)	criteria provided, single submitter	VCV000362129	8	143955071	8	142873655	362129	313245	rs189479208	NC_000008.11:142873654:A:C
NM_000497.4(CYP11B1):c.*694T>C	CYP11B1		Glucocorticoid-remediable aldosteronism|Deficiency of steroid 11-beta-monooxygenase|not provided	Benign(Last reviewed: May 11, 2021)	criteria provided, multiple submitters, no conflicts	VCV000362130	8	143955095	8	142873679	362130	304485	rs5303	NC_000008.11:142873678:A:G
NM_000497.4(CYP11B1):c.*670A>C	CYP11B1		Deficiency of steroid 11-beta-monooxygenase|Glucocorticoid-remediable aldosteronism	Uncertain significance(Last reviewed: Jan 12, 2018)	criteria provided, single submitter	VCV000362131	8	143955119	8	142873703	362131	304487	rs879537131	NC_000008.11:142873702:T:G
NM_000497.4(CYP11B1):c.*634G>A	CYP11B1		Glucocorticoid-remediable aldosteronism|Deficiency of steroid 11-beta-monooxygenase	Benign/Likely benign(Last reviewed: Jan 13, 2018)	criteria provided, single submitter	VCV000362132	8	143955155	8	142873739	362132	304491	rs1137481	NC_000008.11:142873738:C:T
NM_000497.4(CYP11B1):c.*614C>T	CYP11B1		Glucocorticoid-remediable aldosteronism|Deficiency of steroid 11-beta-monooxygenase	Uncertain significance(Last reviewed: Jan 13, 2018)	criteria provided, single submitter	VCV000909134	8	143955175	8	142873759	909134	899039	rs772616356	NC_000008.11:142873758:G:A
NM_000497.4(CYP11B1):c.*613A>G	CYP11B1		Deficiency of steroid 11-beta-monooxygenase|Glucocorticoid-remediable aldosteronism	Uncertain significance(Last reviewed: Jan 13, 2018)	criteria provided, single submitter	VCV000362133	8	143955176	8	142873760	362133	313247	rs1137480	NC_000008.11:142873759:T:C
NM_000497.4(CYP11B1):c.*607C>T	CYP11B1		Glucocorticoid-remediable aldosteronism|Deficiency of steroid 11-beta-monooxygenase	Uncertain significance(Last reviewed: Mar 2, 2018)	criteria provided, single submitter	VCV000909976	8	143955182	8	142873766	909976	899040	rs1816856226	NC_000008.11:142873765:G:A
NM_000497.4(CYP11B1):c.*596C>A	CYP11B1		Glucocorticoid-remediable aldosteronism|Deficiency of steroid 11-beta-monooxygenase	Uncertain significance(Last reviewed: Jan 12, 2018)	criteria provided, single submitter	VCV000909977	8	143955193	8	142873777	909977	899041	rs1816856315	NC_000008.11:142873776:G:T
NM_000497.4(CYP11B1):c.*516A>T	CYP11B1		Glucocorticoid-remediable aldosteronism|Deficiency of steroid 11-beta-monooxygenase	Uncertain significance(Last reviewed: Jan 15, 2018)	criteria provided, single submitter	VCV000909978	8	143955273	8	142873857	909978	899042	rs5301	NC_000008.11:142873856:T:A
NM_000497.4(CYP11B1):c.*516A>G	CYP11B1		Glucocorticoid-remediable aldosteronism|Deficiency of steroid 11-beta-monooxygenase	Benign(Last reviewed: Jan 13, 2018)	criteria provided, single submitter	VCV000362134	8	143955273	8	142873857	362134	313248	rs5301	NC_000008.11:142873856:T:C
NM_000497.4(CYP11B1):c.*495C>T	CYP11B1		Glucocorticoid-remediable aldosteronism|Deficiency of steroid 11-beta-monooxygenase	Uncertain significance(Last reviewed: Jan 12, 2018)	criteria provided, single submitter	VCV000362135	8	143955294	8	142873878	362135	304492	rs886062736	NC_000008.11:142873877:G:A
NM_000497.4(CYP11B1):c.*485C>G	CYP11B1		Glucocorticoid-remediable aldosteronism|Deficiency of steroid 11-beta-monooxygenase	Uncertain significance(Last reviewed: Jan 12, 2018)	criteria provided, single submitter	VCV000362136	8	143955304	8	142873888	362136	313270	rs886062737	NC_000008.11:142873887:G:C
NM_000497.4(CYP11B1):c.*471A>C	CYP11B1		Glucocorticoid-remediable aldosteronism|Deficiency of steroid 11-beta-monooxygenase	Benign(Last reviewed: Jan 13, 2018)	criteria provided, single submitter	VCV000362137	8	143955318	8	142873902	362137	304495	rs12543598	NC_000008.11:142873901:T:G
NM_000497.4(CYP11B1):c.*468C>T	CYP11B1		Glucocorticoid-remediable aldosteronism|Deficiency of steroid 11-beta-monooxygenase	Benign/Likely benign(Last reviewed: Jan 13, 2018)	criteria provided, single submitter	VCV000362138	8	143955321	8	142873905	362138	313351	rs114832894	NC_000008.11:142873904:G:A
NM_000497.4(CYP11B1):c.*400C>T	CYP11B1		Deficiency of steroid 11-beta-monooxygenase|Glucocorticoid-remediable aldosteronism	Uncertain significance(Last reviewed: Jan 13, 2018)	criteria provided, single submitter	VCV000362139	8	143955389	8	142873973	362139	313277	rs61752801	NC_000008.11:142873972:G:A
NM_000497.4(CYP11B1):c.*390A>G	CYP11B1		Glucocorticoid-remediable aldosteronism|Deficiency of steroid 11-beta-monooxygenase	Uncertain significance(Last reviewed: Jan 12, 2018)	criteria provided, single submitter	VCV000912092	8	143955399	8	142873983	912092	899043	rs558749828	NC_000008.11:142873982:T:C
NM_000497.4(CYP11B1):c.*345C>A	CYP11B1		Glucocorticoid-remediable aldosteronism|Deficiency of steroid 11-beta-monooxygenase	Uncertain significance(Last reviewed: Jan 13, 2018)	criteria provided, single submitter	VCV000908086	8	143955444	8	142874028	908086	899044	rs368195405	NC_000008.11:142874027:G:T
NM_000497.4(CYP11B1):c.*318A>G	CYP11B1		Deficiency of steroid 11-beta-monooxygenase|Glucocorticoid-remediable aldosteronism	Benign(Last reviewed: Jan 13, 2018)	criteria provided, single submitter	VCV000362140	8	143955471	8	142874055	362140	313278	rs5299	NC_000008.11:142874054:T:C
NM_000497.4(CYP11B1):c.*317T>C	CYP11B1		Glucocorticoid-remediable aldosteronism|Deficiency of steroid 11-beta-monooxygenase	Uncertain significance(Last reviewed: Jan 12, 2018)	criteria provided, single submitter	VCV000908087	8	143955472	8	142874056	908087	899045	rs567623158	NC_000008.11:142874055:A:G
NM_000497.4(CYP11B1):c.*245C>G	CYP11B1		Glucocorticoid-remediable aldosteronism|Deficiency of steroid 11-beta-monooxygenase	Uncertain significance(Last reviewed: Jan 12, 2018)	criteria provided, single submitter	VCV000362141	8	143955544	8	142874128	362141	313281	rs538608688	NC_000008.11:142874127:G:C
NM_000497.4(CYP11B1):c.*244C>T	CYP11B1		Glucocorticoid-remediable aldosteronism|Deficiency of steroid 11-beta-monooxygenase	Uncertain significance(Last reviewed: Jan 13, 2018)	criteria provided, single submitter	VCV000910039	8	143955545	8	142874129	910039	899046	rs1816862781	NC_000008.11:142874128:G:A
NM_000497.4(CYP11B1):c.*193A>C	CYP11B1		Glucocorticoid-remediable aldosteronism|Deficiency of steroid 11-beta-monooxygenase	Benign/Likely benign(Last reviewed: Apr 27, 2017)	criteria provided, single submitter	VCV000910040	8	143955596	8	142874180	910040	899047	rs61752798	NC_000008.11:142874179:T:G
NM_000497.4(CYP11B1):c.*193A>T	CYP11B1		Glucocorticoid-remediable aldosteronism|Deficiency of steroid 11-beta-monooxygenase	Benign/Likely benign(Last reviewed: Jan 13, 2018)	criteria provided, single submitter	VCV000362142	8	143955596	8	142874180	362142	308280	rs61752798	NC_000008.11:142874179:T:A
NM_000497.4(CYP11B1):c.*132T>C	CYP11B1|LOC106799833		not provided|Deficiency of steroid 11-beta-monooxygenase|Glucocorticoid-remediable aldosteronism	Benign(Last reviewed: May 11, 2021)	criteria provided, multiple submitters, no conflicts	VCV000362143	8	143955657	8	142874241	362143	313283	rs5297	NC_000008.11:142874240:A:G
NM_000498.3(CYP11B2):c.*1340T>A	CYP11B2|LOC106799834		Corticosterone methyloxidase type 2 deficiency|Glucocorticoid-remediable aldosteronism|Corticosterone 18-monooxygenase deficiency	Uncertain significance(Last reviewed: Jan 12, 2018)	criteria provided, single submitter	VCV000908353	8	143992056	8	142910640	908353	899064	rs61763988	NC_000008.11:142910639:A:T
NM_000498.3(CYP11B2):c.*1277G>A	CYP11B2|LOC106799834		Corticosterone methyloxidase type 2 deficiency|Glucocorticoid-remediable aldosteronism|Corticosterone 18-monooxygenase deficiency	Uncertain significance(Last reviewed: Mar 16, 2018)	criteria provided, single submitter	VCV000908354	8	143992119	8	142910703	908354	899065	rs745532151	NC_000008.11:142910702:C:T
NM_000498.3(CYP11B2):c.*1178T>C	CYP11B2|LOC106799834		Corticosterone methyloxidase type 2 deficiency|Corticosterone 18-monooxygenase deficiency|Glucocorticoid-remediable aldosteronism	Benign(Last reviewed: Jan 13, 2018)	criteria provided, single submitter	VCV000362173	8	143992218	8	142910802	362173	313407	rs3802228	NC_000008.11:142910801:A:G
NM_000498.3(CYP11B2):c.*1047C>T	CYP11B2|LOC106799834		Glucocorticoid-remediable aldosteronism|Corticosterone 18-monooxygenase deficiency|Corticosterone methyloxidase type 2 deficiency	Uncertain significance(Last reviewed: Jan 13, 2018)	criteria provided, single submitter	VCV000362174	8	143992349	8	142910933	362174	304547	rs886062739	NC_000008.11:142910932:G:A
NM_000498.3(CYP11B2):c.*993A>G	CYP11B2|LOC106799834		Corticosterone methyloxidase type 2 deficiency|Glucocorticoid-remediable aldosteronism|Corticosterone 18-monooxygenase deficiency	Uncertain significance(Last reviewed: May 25, 2017)	criteria provided, single submitter	VCV000911201	8	143992403	8	142910987	911201	899066	rs61763989	NC_000008.11:142910986:T:C
NM_000498.3(CYP11B2):c.*972C>G	CYP11B2|LOC106799834		Corticosterone 18-monooxygenase deficiency|Glucocorticoid-remediable aldosteronism|Corticosterone methyloxidase type 2 deficiency	Uncertain significance(Last reviewed: Jan 12, 2018)	criteria provided, single submitter	VCV000362175	8	143992424	8	142911008	362175	308296	rs886062740	NC_000008.11:142911007:G:C
NM_000498.3(CYP11B2):c.*879G>A	CYP11B2|LOC106799834		Corticosterone methyloxidase type 2 deficiency|Glucocorticoid-remediable aldosteronism|Corticosterone 18-monooxygenase deficiency	Uncertain significance(Last reviewed: Jan 12, 2018)	criteria provided, single submitter	VCV000911396	8	143992517	8	142911101	911396	899067	rs375657023	NC_000008.11:142911100:C:T
NM_000498.3(CYP11B2):c.*876C>A	LOC106799834|CYP11B2		Corticosterone 18-monooxygenase deficiency|Corticosterone methyloxidase type 2 deficiency|Glucocorticoid-remediable aldosteronism	Uncertain significance(Last reviewed: Jan 13, 2018)	criteria provided, single submitter	VCV000911397	8	143992520	8	142911104	911397	899068	rs1817525452	NC_000008.11:142911103:G:T
NM_000498.3(CYP11B2):c.*789G>A	CYP11B2|LOC106799834		Corticosterone 18-monooxygenase deficiency|Glucocorticoid-remediable aldosteronism|Corticosterone methyloxidase type 2 deficiency	Uncertain significance(Last reviewed: Jan 13, 2018)	criteria provided, single submitter	VCV000362176	8	143992607	8	142911191	362176	313411	rs61763990	NC_000008.11:142911190:C:T
NM_000498.3(CYP11B2):c.*759A>T	CYP11B2|LOC106799834		Corticosterone methyloxidase type 2 deficiency|Glucocorticoid-remediable aldosteronism|Corticosterone 18-monooxygenase deficiency	Uncertain significance(Last reviewed: Jan 13, 2018)	criteria provided, single submitter	VCV000908421	8	143992637	8	142911221	908421	899069	rs1035340238	NC_000008.11:142911220:T:A
NM_000498.3(CYP11B2):c.*746G>A	CYP11B2|LOC106799834		Corticosterone 18-monooxygenase deficiency|Corticosterone methyloxidase type 2 deficiency|Glucocorticoid-remediable aldosteronism	Uncertain significance(Last reviewed: Jan 12, 2018)	criteria provided, single submitter	VCV000362177	8	143992650	8	142911234	362177	304548	rs570202161	NC_000008.11:142911233:C:T
NM_000498.3(CYP11B2):c.*744G>A	CYP11B2|LOC106799834		Corticosterone 18-monooxygenase deficiency|Corticosterone methyloxidase type 2 deficiency|Glucocorticoid-remediable aldosteronism	Benign(Last reviewed: Jan 13, 2018)	criteria provided, single submitter	VCV000362178	8	143992652	8	142911236	362178	308310	rs28390200	NC_000008.11:142911235:C:T
NM_000498.3(CYP11B2):c.*743C>T	CYP11B2|LOC106799834		Glucocorticoid-remediable aldosteronism|Corticosterone 18-monooxygenase deficiency|Corticosterone methyloxidase type 2 deficiency	Uncertain significance(Last reviewed: Jan 13, 2018)	criteria provided, single submitter	VCV000362179	8	143992653	8	142911237	362179	313418	rs886062741	NC_000008.11:142911236:G:A
NM_000498.3(CYP11B2):c.*735G>A	CYP11B2|LOC106799834		not provided|Corticosterone 18-monooxygenase deficiency|Glucocorticoid-remediable aldosteronism|Corticosterone methyloxidase type 2 deficiency	Benign(Last reviewed: Jul 14, 2020)	criteria provided, multiple submitters, no conflicts	VCV000362180	8	143992661	8	142911245	362180	308312	rs28491316	NC_000008.11:142911244:C:T
NM_000498.3(CYP11B2):c.*613C>T	CYP11B2|LOC106799834		Corticosterone methyloxidase type 2 deficiency|Corticosterone 18-monooxygenase deficiency|Glucocorticoid-remediable aldosteronism	Uncertain significance(Last reviewed: Jan 12, 2018)	criteria provided, single submitter	VCV000911265	8	143992783	8	142911367	911265	899070	rs61757284	NC_000008.11:142911366:G:A
NM_000498.3(CYP11B2):c.*591T>G	CYP11B2|LOC106799834		Corticosterone 18-monooxygenase deficiency|Corticosterone methyloxidase type 2 deficiency|Glucocorticoid-remediable aldosteronism	Uncertain significance(Last reviewed: Jan 13, 2018)	criteria provided, single submitter	VCV000911266	8	143992805	8	142911389	911266	899071	rs1817531890	NC_000008.11:142911388:A:C
NM_000498.3(CYP11B2):c.*579T>C	CYP11B2|LOC106799834		Glucocorticoid-remediable aldosteronism|Corticosterone 18-monooxygenase deficiency|Corticosterone methyloxidase type 2 deficiency	Conflicting interpretations of pathogenicity(Last reviewed: Jan 13, 2018)	criteria provided, conflicting interpretations	VCV000362181	8	143992817	8	142911401	362181	313344	rs559136479	NC_000008.11:142911400:A:G
NM_000498.3(CYP11B2):c.*566C>T	CYP11B2|LOC106799834		Corticosterone 18-monooxygenase deficiency|Corticosterone methyloxidase type 2 deficiency|Glucocorticoid-remediable aldosteronism	Conflicting interpretations of pathogenicity(Last reviewed: Jan 13, 2018)	criteria provided, conflicting interpretations	VCV000362182	8	143992830	8	142911414	362182	304552	rs375938097	NC_000008.11:142911413:G:A
NM_000498.3(CYP11B2):c.*537C>T	CYP11B2|LOC106799834		Corticosterone 18-monooxygenase deficiency|Corticosterone methyloxidase type 2 deficiency|Glucocorticoid-remediable aldosteronism	Benign(Last reviewed: Jan 13, 2018)	criteria provided, single submitter	VCV000362183	8	143992859	8	142911443	362183	313345	rs72499120	NC_000008.11:142911442:G:A
NM_000498.3(CYP11B2):c.*532G>T	CYP11B2|LOC106799834		Glucocorticoid-remediable aldosteronism|Corticosterone 18-monooxygenase deficiency|Corticosterone methyloxidase type 2 deficiency	Benign(Last reviewed: Jan 13, 2018)	criteria provided, single submitter	VCV000362184	8	143992864	8	142911448	362184	313346	rs3802230	NC_000008.11:142911447:C:A
NM_000498.3(CYP11B2):c.*504C>T	CYP11B2|LOC106799834		Corticosterone 18-monooxygenase deficiency|Glucocorticoid-remediable aldosteronism|Corticosterone methyloxidase type 2 deficiency	Uncertain significance(Last reviewed: Jan 13, 2018)	criteria provided, single submitter	VCV000362185	8	143992892	8	142911476	362185	313425	rs201487778	NC_000008.11:142911475:G:A
NM_000498.3(CYP11B2):c.*431A>C	CYP11B2|LOC106799834		Glucocorticoid-remediable aldosteronism|Corticosterone 18-monooxygenase deficiency|Corticosterone methyloxidase type 2 deficiency	Uncertain significance(Last reviewed: Jan 12, 2018)	criteria provided, single submitter	VCV000362186	8	143992965	8	142911549	362186	313347	rs886062742	NC_000008.11:142911548:T:G
NM_000498.3(CYP11B2):c.*299G>A	CYP11B2|LOC106799834		Corticosterone methyloxidase type 2 deficiency|Corticosterone 18-monooxygenase deficiency|Glucocorticoid-remediable aldosteronism	Uncertain significance(Last reviewed: Jan 13, 2018)	criteria provided, single submitter	VCV000362187	8	143993097	8	142911681	362187	313428	rs528171695	NC_000008.11:142911680:C:T
NM_000498.3(CYP11B2):c.*298C>A	LOC106799834|CYP11B2		Corticosterone methyloxidase type 2 deficiency|Glucocorticoid-remediable aldosteronism|Corticosterone 18-monooxygenase deficiency	Uncertain significance(Last reviewed: Jan 12, 2018)	criteria provided, single submitter	VCV000909344	8	143993098	8	142911682	909344	899072	rs1380755213	NC_000008.11:142911681:G:T
NM_000498.3(CYP11B2):c.*239T>C	CYP11B2|LOC106799834		Corticosterone 18-monooxygenase deficiency|Corticosterone methyloxidase type 2 deficiency|Glucocorticoid-remediable aldosteronism	Benign(Last reviewed: Jan 12, 2018)	criteria provided, single submitter	VCV000362189	8	143993157	8	142911741	362189	304553	rs9297975	NC_000008.11:142911740:A:G
NM_000498.3(CYP11B2):c.*205G>A	CYP11B2|LOC106799834		Corticosterone methyloxidase type 2 deficiency|Glucocorticoid-remediable aldosteronism|Corticosterone 18-monooxygenase deficiency	Uncertain significance(Last reviewed: Jan 12, 2018)	criteria provided, single submitter	VCV000910310	8	143993191	8	142911775	910310	899073	rs1296538192	NC_000008.11:142911774:C:T
NM_000498.3(CYP11B2):c.*204C>G	CYP11B2|LOC106799834		Corticosterone 18-monooxygenase deficiency|Corticosterone methyloxidase type 2 deficiency|Glucocorticoid-remediable aldosteronism	Uncertain significance(Last reviewed: Jan 13, 2018)	criteria provided, single submitter	VCV000362190	8	143993192	8	142911776	362190	313445	rs773811282	NC_000008.11:142911775:G:C
NM_000498.3(CYP11B2):c.*81G>A	CYP11B2|LOC106799834		Glucocorticoid-remediable aldosteronism|Corticosterone 18-monooxygenase deficiency|Corticosterone methyloxidase type 2 deficiency	Benign(Last reviewed: Jul 1, 2021)	criteria provided, multiple submitters, no conflicts	VCV000362191	8	143993315	8	142911899	362191	304554	rs3097	NC_000008.11:142911898:C:T
NM_000498.3(CYP11B2):c.*25A>C	CYP11B2|LOC106799834		Corticosterone 18-monooxygenase deficiency|Corticosterone methyloxidase type 2 deficiency|Glucocorticoid-remediable aldosteronism	Uncertain significance(Last reviewed: Jan 12, 2018)	criteria provided, single submitter	VCV000911520	8	143993371	8	142911955	911520	899074	rs1817542488	NC_000008.11:142911954:T:G
NM_178172.6(GPIHBP1):c.*136C>T	GPIHBP1		not provided	Benign(Last reviewed: Apr 21, 2019)	criteria provided, single submitter	VCV001270199	8	144297529	8	143215654	1270199	1258811		NC_000008.11:143215653:C:T
NM_178172.6(GPIHBP1):c.*253C>T	GPIHBP1		not provided	Benign(Last reviewed: Mar 25, 2019)	criteria provided, single submitter	VCV001220571	8	144297646	8	143215771	1220571	1212260		NC_000008.11:143215770:C:T
NM_178172.6(GPIHBP1):c.*274T>C	GPIHBP1		not provided	Benign(Last reviewed: Aug 30, 2018)	criteria provided, single submitter	VCV001281299	8	144297667	8	143215792	1281299	1270296		NC_000008.11:143215791:T:C
NM_178172.6(GPIHBP1):c.*275G>A	GPIHBP1		not provided	Likely benign(Last reviewed: Nov 8, 2018)	criteria provided, single submitter	VCV001209404	8	144297668	8	143215793	1209404	1197766		NC_000008.11:143215792:G:A
NM_003313.4(GFUS):c.*190C>G	GFUS		not provided	Benign(Last reviewed: May 15, 2021)	criteria provided, single submitter	VCV001282762	8	144694890	8	143612720	1282762	1271331		NC_000008.11:143612719:G:C
NM_003313.4(GFUS):c.*27C>T	GFUS		not provided	Benign(Last reviewed: May 26, 2021)	criteria provided, single submitter	VCV001285818	8	144695053	8	143612883	1285818	1275657		NC_000008.11:143612882:G:A
NM_201384.3(PLEC):c.*286C>T	PLEC		not provided	Likely benign(Last reviewed: Jul 31, 2018)	criteria provided, single submitter	VCV001220381	8	144990059	8	143915891	1220381	1210357		NC_000008.11:143915890:G:A
NM_201384.3(PLEC):c.*19C>T	PLEC		not specified|not provided	Benign(Last reviewed: May 20, 2016)	criteria provided, multiple submitters, no conflicts	VCV000093013	8	144990326	8	143916158	93013	98920	rs11997227	NC_000008.11:143916157:G:A
NM_201384.3(PLEC):c.*10C>T	PLEC		Epidermolysis bullosa simplex with nail dystrophy|not specified|not provided|Autosomal recessive limb-girdle muscular dystrophy type 2Q|Epidermolysis bullosa simplex 5C, with pyloric atresia|Epidermolysis bullosa simplex 5B, with muscular dystrophy|Epidermolysis bullosa simplex, Ogna type	Benign(Last reviewed: Oct 25, 2021)	criteria provided, multiple submitters, no conflicts	VCV000093012	8	144990335	8	143916167	93012	98919	rs1065837	NC_000008.11:143916166:G:A
NM_001916.5(CYC1):c.*131T>C	CYC1		not provided	Likely benign(Last reviewed: Jul 7, 2018)	criteria provided, single submitter	VCV001211308	8	145152370	8	144097467	1211308	1201305		NC_000008.11:144097466:T:C
NM_001363118.2(SLC52A2):c.*19C>T	SLC52A2		not specified	Benign(Last reviewed: Dec 31, 2015)	criteria provided, multiple submitters, no conflicts	VCV000257671	8	145584694	8	144361034	257671	253079	rs34383175	NC_000008.11:144361033:C:T
NM_001363118.2(SLC52A2):c.*56A>G	SLC52A2		not provided	Benign(Last reviewed: Jun 23, 2018)	criteria provided, single submitter	VCV001182204	8	145584731	8	144361071	1182204	1171828		NC_000008.11:144361070:A:G
NM_130849.4(SLC39A4):c.*61A>G	SLC39A4		Hereditary acrodermatitis enteropathica	Uncertain significance(Last reviewed: Jan 13, 2018)	criteria provided, single submitter	VCV000911884	8	145637861	8	144412477	911884	899088	rs934570845	NC_000008.11:144412476:T:C
NM_130849.4(SLC39A4):c.*28C>T	SLC39A4		Hereditary acrodermatitis enteropathica	Uncertain significance(Last reviewed: Jan 13, 2018)	criteria provided, single submitter	VCV000911885	8	145637894	8	144412510	911885	899089	rs200717604	NC_000008.11:144412509:G:A
NM_001369769.2(KIFC2):c.*2C>T	KIFC2	P820S	Inborn genetic diseases	Uncertain significance(Last reviewed: Jul 8, 2022)	criteria provided, single submitter	VCV002300321	8	145698774	8	144473391	2300321	2288381		NC_000008.11:144473390:C:T
NM_001369769.2(KIFC2):c.*377C>A	FOXH1|KIFC2		Holoprosencephaly sequence	Benign(Last reviewed: Jan 13, 2018)	criteria provided, single submitter	VCV000362270	8	145699149	8	144473766	362270	304634	rs576710211	NC_000008.11:144473765:C:A
NM_001369769.2(KIFC2):c.*398G>A	FOXH1|KIFC2		Holoprosencephaly sequence	Uncertain significance(Last reviewed: Jan 13, 2018)	criteria provided, single submitter	VCV000362271	8	145699170	8	144473787	362271	313410	rs886062751	NC_000008.11:144473786:G:A
NM_001369769.2(KIFC2):c.*413C>T	FOXH1|KIFC2		Holoprosencephaly sequence	Uncertain significance(Last reviewed: Jan 12, 2018)	criteria provided, single submitter	VCV000909137	8	145699185	8	144473802	909137	899117	rs1825046297	NC_000008.11:144473801:C:T
NM_001369769.2(KIFC2):c.*419C>T	FOXH1|KIFC2		Holoprosencephaly sequence	Uncertain significance(Last reviewed: Jan 12, 2018)	criteria provided, single submitter	VCV000909138	8	145699191	8	144473808	909138	899118	rs1825046517	NC_000008.11:144473807:C:T
NM_001369769.2(KIFC2):c.*426C>T	FOXH1|KIFC2		Holoprosencephaly sequence	Uncertain significance(Last reviewed: Jan 13, 2018)	criteria provided, single submitter	VCV000909979	8	145699198	8	144473815	909979	899119	rs1362803083	NC_000008.11:144473814:C:T
NM_001369769.2(KIFC2):c.*467G>A	FOXH1|KIFC2		Holoprosencephaly sequence	Uncertain significance(Last reviewed: Apr 6, 2018)	criteria provided, single submitter	VCV000909980	8	145699239	8	144473856	909980	899120	rs961808166	NC_000008.11:144473855:G:A
NM_001369769.2(KIFC2):c.*495G>A	FOXH1|KIFC2		Holoprosencephaly sequence	Uncertain significance(Last reviewed: Jan 12, 2018)	criteria provided, single submitter	VCV000909981	8	145699267	8	144473884	909981	899121	rs1825050087	NC_000008.11:144473883:G:A
NM_001369769.2(KIFC2):c.*527G>T	FOXH1|KIFC2		Holoprosencephaly sequence	Uncertain significance(Last reviewed: Jan 13, 2018)	criteria provided, single submitter	VCV000909982	8	145699299	8	144473916	909982	899122	rs1440626432	NC_000008.11:144473915:G:T
NM_001369769.2(KIFC2):c.*538G>A	FOXH1|KIFC2		Holoprosencephaly sequence	Benign(Last reviewed: Jan 13, 2018)	criteria provided, single submitter	VCV000362272	8	145699310	8	144473927	362272	313412	rs74360910	NC_000008.11:144473926:G:A
NM_001369769.2(KIFC2):c.*616C>T	FOXH1|KIFC2		Holoprosencephaly sequence	Likely benign(Last reviewed: Jan 13, 2018)	criteria provided, single submitter	VCV000909983	8	145699388	8	144474005	909983	899123	rs11781640	NC_000008.11:144474004:C:T
NM_001369769.2(KIFC2):c.*677G>C	FOXH1|KIFC2		Holoprosencephaly sequence	Uncertain significance(Last reviewed: Jan 12, 2018)	criteria provided, single submitter	VCV000362274	8	145699449	8	144474066	362274	304635	rs148389554	NC_000008.11:144474065:G:C
NM_001369769.2(KIFC2):c.*761T>C	FOXH1|KIFC2		Holoprosencephaly sequence	Uncertain significance(Last reviewed: Jan 13, 2018)	criteria provided, single submitter	VCV000909984	8	145699533	8	144474150	909984	899124	rs1024459830	NC_000008.11:144474149:T:C
NM_001369769.2(KIFC2):c.*775C>T	FOXH1|KIFC2		Holoprosencephaly sequence	Uncertain significance(Last reviewed: Jan 12, 2018)	criteria provided, single submitter	VCV000362275	8	145699547	8	144474164	362275	313420	rs562738425	NC_000008.11:144474163:C:T
NM_001369769.2(KIFC2):c.*794G>A	FOXH1|KIFC2		Holoprosencephaly sequence	Benign(Last reviewed: Jan 13, 2018)	criteria provided, single submitter	VCV000362276	8	145699566	8	144474183	362276	313422	rs192907579	NC_000008.11:144474182:G:A
NM_003923.3(FOXH1):c.*23C>T	FOXH1		Holoprosencephaly sequence	Likely benign(Last reviewed: Jan 12, 2018)	criteria provided, single submitter	VCV000362277	8	145699598	8	144474215	362277	313548	rs541830947	NC_000008.11:144474214:G:A
NM_003923.3(FOXH1):c.*21C>A	FOXH1		Holoprosencephaly sequence	Uncertain significance(Last reviewed: Jan 12, 2018)	criteria provided, single submitter	VCV000910871	8	145699600	8	144474217	910871	899125	rs1825066619	NC_000008.11:144474216:G:T
NM_003923.3(FOXH1):c.*20A>G	FOXH1		Holoprosencephaly sequence|not provided|not specified	Benign(Last reviewed: Jan 12, 2018)	criteria provided, multiple submitters, no conflicts	VCV000259199	8	145699601	8	144474218	259199	253080	rs2721176	NC_000008.11:144474217:T:C
NM_203447.4(DOCK8):c.*88C>G	DOCK8		Combined immunodeficiency due to DOCK8 deficiency	Uncertain significance(Last reviewed: Jan 13, 2018)	criteria provided, single submitter	VCV000915212	9	464307	9	464307	915212	902259	rs2057905960	NC_000009.12:464306:C:G
NM_203447.4(DOCK8):c.*99G>A	DOCK8		Combined immunodeficiency due to DOCK8 deficiency	Uncertain significance(Last reviewed: Jan 13, 2018)	criteria provided, single submitter	VCV000367095	9	464318	9	464318	367095	313003	rs554634853	NC_000009.12:464317:G:A
NM_203447.4(DOCK8):c.*112T>C	DOCK8		not provided|Combined immunodeficiency due to DOCK8 deficiency	Benign(Last reviewed: Jun 16, 2018)	criteria provided, multiple submitters, no conflicts	VCV000367096	9	464331	9	464331	367096	318915	rs10974618	NC_000009.12:464330:T:C
NM_203447.4(DOCK8):c.*122C>T	DOCK8		not provided	Likely benign(Last reviewed: Jul 7, 2018)	criteria provided, single submitter	VCV001208498	9	464341	9	464341	1208498	1197947		NC_000009.12:464340:C:T
NM_203447.4(DOCK8):c.*150A>T	DOCK8		Combined immunodeficiency due to DOCK8 deficiency	Uncertain significance(Last reviewed: Jan 12, 2018)	criteria provided, single submitter	VCV000367097	9	464369	9	464369	367097	308574	rs886063981	NC_000009.12:464368:A:T
NM_203447.4(DOCK8):c.*175G>C	DOCK8		Combined immunodeficiency due to DOCK8 deficiency	Likely benign(Last reviewed: Jan 13, 2018)	criteria provided, single submitter	VCV000912506	9	464394	9	464394	912506	902260	rs567438048	NC_000009.12:464393:G:C
NM_203447.4(DOCK8):c.*182T>C	DOCK8		Combined immunodeficiency due to DOCK8 deficiency	Uncertain significance(Last reviewed: Jan 13, 2018)	criteria provided, single submitter	VCV000912507	9	464401	9	464401	912507	902261	rs982509861	NC_000009.12:464400:T:C
NM_203447.4(DOCK8):c.*195G>C	DOCK8		Combined immunodeficiency due to DOCK8 deficiency	Uncertain significance(Last reviewed: Jan 13, 2018)	criteria provided, single submitter	VCV000912508	9	464414	9	464414	912508	902262	rs184727169	NC_000009.12:464413:G:C
NM_203447.4(DOCK8):c.*204C>A	DOCK8		Combined immunodeficiency due to DOCK8 deficiency	Uncertain significance(Last reviewed: Jan 12, 2018)	criteria provided, single submitter	VCV000912509	9	464423	9	464423	912509	902263	rs569685446	NC_000009.12:464422:C:A
NM_203447.4(DOCK8):c.*258T>C	DOCK8		Combined immunodeficiency due to DOCK8 deficiency	Benign(Last reviewed: Jan 12, 2018)	criteria provided, single submitter	VCV000367098	9	464477	9	464477	367098	313004	rs145094924	NC_000009.12:464476:T:C
NM_203447.4(DOCK8):c.*344A>G	DOCK8		Combined immunodeficiency due to DOCK8 deficiency	Uncertain significance(Last reviewed: Jan 12, 2018)	criteria provided, single submitter	VCV000913619	9	464563	9	464563	913619	902264	rs1409715154	NC_000009.12:464562:A:G
NM_203447.4(DOCK8):c.*366C>T	DOCK8		Combined immunodeficiency due to DOCK8 deficiency	Uncertain significance(Last reviewed: Jan 12, 2018)	criteria provided, single submitter	VCV000367099	9	464585	9	464585	367099	313019	rs886063982	NC_000009.12:464584:C:T
NM_203447.4(DOCK8):c.*378G>A	DOCK8		Combined immunodeficiency due to DOCK8 deficiency	Likely benign(Last reviewed: Jan 12, 2018)	criteria provided, single submitter	VCV000913620	9	464597	9	464597	913620	902265	rs544124760	NC_000009.12:464596:G:A
NM_203447.4(DOCK8):c.*407C>T	DOCK8		Combined immunodeficiency due to DOCK8 deficiency	Uncertain significance(Last reviewed: Jan 13, 2018)	criteria provided, single submitter	VCV000367100	9	464626	9	464626	367100	313021	rs886063983	NC_000009.12:464625:C:T
NM_203447.4(DOCK8):c.*603T>C	DOCK8		Combined immunodeficiency due to DOCK8 deficiency	Uncertain significance(Last reviewed: Jan 12, 2018)	criteria provided, single submitter	VCV000367101	9	464822	9	464822	367101	308576	rs886063984	NC_000009.12:464821:T:C
NM_203447.4(DOCK8):c.*701G>A	DOCK8		Combined immunodeficiency due to DOCK8 deficiency	Benign(Last reviewed: Jan 13, 2018)	criteria provided, single submitter	VCV000367102	9	464920	9	464920	367102	308579	rs3780338	NC_000009.12:464919:G:A
NM_203447.4(DOCK8):c.*743C>T	DOCK8		Combined immunodeficiency due to DOCK8 deficiency	Benign(Last reviewed: Jan 13, 2018)	criteria provided, single submitter	VCV000913621	9	464962	9	464962	913621	902266	rs117155264	NC_000009.12:464961:C:T
NM_203447.4(DOCK8):c.*754T>C	DOCK8		Combined immunodeficiency due to DOCK8 deficiency	Uncertain significance(Last reviewed: Jan 12, 2018)	criteria provided, single submitter	VCV000914016	9	464973	9	464973	914016	902267	rs2057925428	NC_000009.12:464972:T:C
NM_203447.4(DOCK8):c.*757T>G	DOCK8		Combined immunodeficiency due to DOCK8 deficiency	Benign(Last reviewed: Jan 12, 2018)	criteria provided, single submitter	VCV000367103	9	464976	9	464976	367103	319550	rs116697485	NC_000009.12:464975:T:G
NM_203447.4(DOCK8):c.*845T>C	DOCK8		Combined immunodeficiency due to DOCK8 deficiency	Benign(Last reviewed: Jan 13, 2018)	criteria provided, single submitter	VCV000367104	9	465064	9	465064	367104	318928	rs10157	NC_000009.12:465063:T:C
NM_203447.4(DOCK8):c.*847A>G	DOCK8		Combined immunodeficiency due to DOCK8 deficiency	Uncertain significance(Last reviewed: Jan 13, 2018)	criteria provided, single submitter	VCV000367105	9	465066	9	465066	367105	319551	rs924532099	NC_000009.12:465065:A:G
NM_203447.4(DOCK8):c.*867C>T	DOCK8		Combined immunodeficiency due to DOCK8 deficiency	Benign(Last reviewed: Jan 12, 2018)	criteria provided, single submitter	VCV000367106	9	465086	9	465086	367106	313022	rs12067	NC_000009.12:465085:C:T
NM_203447.4(DOCK8):c.*990T>C	DOCK8		Combined immunodeficiency due to DOCK8 deficiency	Uncertain significance(Last reviewed: Jan 13, 2018)	criteria provided, single submitter	VCV000367107	9	465209	9	465209	367107	308582	rs1057515587	NC_000009.12:465208:T:C
NM_203447.4(DOCK8):c.*1014T>C	DOCK8		Combined immunodeficiency due to DOCK8 deficiency	Uncertain significance(Last reviewed: Jan 12, 2018)	criteria provided, single submitter	VCV000914017	9	465233	9	465233	914017	902268	rs530493285	NC_000009.12:465232:T:C
NM_203447.4(DOCK8):c.*1031G>A	DOCK8		Combined immunodeficiency due to DOCK8 deficiency	Uncertain significance(Last reviewed: Oct 2, 2020)	criteria provided, multiple submitters, no conflicts	VCV000367108	9	465250	9	465250	367108	318929	rs149002313	NC_000009.12:465249:G:A
NM_015158.5(KANK1):c.*54C>T	KANK1		not provided	Benign(Last reviewed: Nov 20, 2019)	criteria provided, single submitter	VCV001275094	9	745289	9	745289	1275094	1264350		NC_000009.12:745288:C:T
NM_015158.5(KANK1):c.*178A>G	KANK1		not provided	Benign(Last reviewed: Nov 12, 2018)	criteria provided, single submitter	VCV001278047	9	745413	9	745413	1278047	1267925		NC_000009.12:745412:A:G
NM_015158.5(KANK1):c.*195G>A	KANK1		not provided	Likely benign(Last reviewed: Nov 24, 2020)	criteria provided, single submitter	VCV001317950	9	745430	9	745430	1317950	1309044		NC_000009.12:745429:G:A
NM_021951.3(DMRT1):c.*195G>A	DMRT1		not provided	Benign(Last reviewed: Nov 11, 2018)	criteria provided, single submitter	VCV001243436	9	968334	9	968334	1243436	1232925		NC_000009.12:968333:G:A
NM_003070.5(SMARCA2):c.*5T>C	SMARCA2		Nicolaides-Baraitser syndrome	Uncertain significance(Last reviewed: Jan 12, 2018)	criteria provided, single submitter	VCV000366328	9	2192744	9	2192744	366328	318525	rs886063797	NC_000009.12:2192743:T:C
NM_003070.5(SMARCA2):c.*9G>C	SMARCA2		not provided|Nicolaides-Baraitser syndrome	Likely benign(Last reviewed: Mar 20, 2020)	criteria provided, multiple submitters, no conflicts	VCV000366329	9	2192748	9	2192748	366329	318541	rs561093327	NC_000009.12:2192747:G:C
NM_003070.5(SMARCA2):c.*16T>C	SMARCA2		Nicolaides-Baraitser syndrome	Uncertain significance(Last reviewed: Jan 13, 2018)	criteria provided, single submitter	VCV000366330	9	2192755	9	2192755	366330	318544	rs768982865	NC_000009.12:2192754:T:C
NM_003070.5(SMARCA2):c.*29C>T	SMARCA2		Nicolaides-Baraitser syndrome	Likely benign(Last reviewed: Jan 12, 2018)	criteria provided, single submitter	VCV000366331	9	2192768	9	2192768	366331	318545	rs758742198	NC_000009.12:2192767:C:T
NM_003070.5(SMARCA2):c.*80T>C	SMARCA2		Nicolaides-Baraitser syndrome	Uncertain significance(Last reviewed: Jan 12, 2018)	criteria provided, single submitter	VCV000913578	9	2192819	9	2192819	913578	901748	rs370531788	NC_000009.12:2192818:T:C
NM_003070.5(SMARCA2):c.*101A>C	SMARCA2		Nicolaides-Baraitser syndrome	Uncertain significance(Last reviewed: Jan 13, 2018)	criteria provided, single submitter	VCV000913579	9	2192840	9	2192840	913579	901749	rs749591740	NC_000009.12:2192839:A:C
NM_003070.5(SMARCA2):c.*138C>T	SMARCA2		Nicolaides-Baraitser syndrome	Benign(Last reviewed: Jan 13, 2018)	criteria provided, single submitter	VCV000366332	9	2192877	9	2192877	366332	312303	rs75720779	NC_000009.12:2192876:C:T
NM_003070.5(SMARCA2):c.*181C>T	SMARCA2		Nicolaides-Baraitser syndrome	Benign(Last reviewed: Jan 13, 2018)	criteria provided, single submitter	VCV000366333	9	2192920	9	2192920	366333	317985	rs180701505	NC_000009.12:2192919:C:T
NM_003070.5(SMARCA2):c.*192G>C	SMARCA2		Nicolaides-Baraitser syndrome	Uncertain significance(Last reviewed: Jan 13, 2018)	criteria provided, single submitter	VCV000913960	9	2192931	9	2192931	913960	901750	rs768360622	NC_000009.12:2192930:G:C
NM_003070.5(SMARCA2):c.*197A>G	SMARCA2		Nicolaides-Baraitser syndrome	Uncertain significance(Last reviewed: Jan 12, 2018)	criteria provided, single submitter	VCV000366334	9	2192936	9	2192936	366334	307958	rs886063798	NC_000009.12:2192935:A:G
NM_003070.5(SMARCA2):c.*204G>A	SMARCA2		Nicolaides-Baraitser syndrome	Uncertain significance(Last reviewed: Jan 13, 2018)	criteria provided, single submitter	VCV000913961	9	2192943	9	2192943	913961	901751	rs1295221964	NC_000009.12:2192942:G:A
NM_003070.5(SMARCA2):c.*230T>C	SMARCA2		Nicolaides-Baraitser syndrome	Uncertain significance(Last reviewed: Jan 13, 2018)	criteria provided, single submitter	VCV000913962	9	2192969	9	2192969	913962	901752	rs966867044	NC_000009.12:2192968:T:C
NM_003070.5(SMARCA2):c.*307C>T	SMARCA2		Nicolaides-Baraitser syndrome	Uncertain significance(Last reviewed: Mar 2, 2018)	criteria provided, single submitter	VCV000913963	9	2193046	9	2193046	913963	901753	rs868705647	NC_000009.12:2193045:C:T
NM_003070.5(SMARCA2):c.*324G>C	SMARCA2		Nicolaides-Baraitser syndrome	Benign(Last reviewed: Jan 12, 2018)	criteria provided, single submitter	VCV000366335	9	2193063	9	2193063	366335	317989	rs550337302	NC_000009.12:2193062:G:C
NM_003070.5(SMARCA2):c.*431G>A	SMARCA2		Nicolaides-Baraitser syndrome	Benign(Last reviewed: Jan 13, 2018)	criteria provided, single submitter	VCV000366337	9	2193170	9	2193170	366337	307961	rs17387924	NC_000009.12:2193169:G:A
NM_003070.5(SMARCA2):c.*489A>G	SMARCA2		Nicolaides-Baraitser syndrome	Uncertain significance(Last reviewed: Jan 12, 2018)	criteria provided, single submitter	VCV000913964	9	2193228	9	2193228	913964	901754	rs1828016602	NC_000009.12:2193227:A:G
NM_003070.5(SMARCA2):c.*537T>C	SMARCA2		Nicolaides-Baraitser syndrome	Uncertain significance(Last reviewed: Jan 12, 2018)	criteria provided, single submitter	VCV000366338	9	2193276	9	2193276	366338	312307	rs759183108	NC_000009.12:2193275:T:C
NM_003070.5(SMARCA2):c.*587T>C	SMARCA2		Nicolaides-Baraitser syndrome	Uncertain significance(Last reviewed: Jan 12, 2018)	criteria provided, single submitter	VCV000915202	9	2193326	9	2193326	915202	901755	rs918541411	NC_000009.12:2193325:T:C
NM_003070.5(SMARCA2):c.*620T>C	SMARCA2		Nicolaides-Baraitser syndrome	Benign(Last reviewed: Jan 12, 2018)	criteria provided, single submitter	VCV000366339	9	2193359	9	2193359	366339	318550	rs7048532	NC_000009.12:2193358:T:C
NM_003070.5(SMARCA2):c.*670A>G	SMARCA2		Nicolaides-Baraitser syndrome	Uncertain significance(Last reviewed: Jan 13, 2018)	criteria provided, single submitter	VCV000915203	9	2193409	9	2193409	915203	901756	rs1828028962	NC_000009.12:2193408:A:G
NM_003070.5(SMARCA2):c.*694T>G	SMARCA2		Nicolaides-Baraitser syndrome	Uncertain significance(Last reviewed: Jan 13, 2018)	criteria provided, single submitter	VCV000366340	9	2193433	9	2193433	366340	318556	rs886063800	NC_000009.12:2193432:T:G
NM_003070.5(SMARCA2):c.*698T>C	SMARCA2		Nicolaides-Baraitser syndrome	Benign(Last reviewed: Jan 12, 2018)	criteria provided, single submitter	VCV000366341	9	2193437	9	2193437	366341	318557	rs45616134	NC_000009.12:2193436:T:C
NM_003070.5(SMARCA2):c.*716A>G	SMARCA2		Nicolaides-Baraitser syndrome	Benign(Last reviewed: Jan 12, 2018)	criteria provided, single submitter	VCV000366342	9	2193455	9	2193455	366342	317990	rs1061478	NC_000009.12:2193454:A:G
NM_003070.5(SMARCA2):c.*726T>C	SMARCA2		Nicolaides-Baraitser syndrome	Benign(Last reviewed: Jan 13, 2018)	criteria provided, single submitter	VCV000366343	9	2193465	9	2193465	366343	307963	rs28374302	NC_000009.12:2193464:T:C
NM_003070.5(SMARCA2):c.*765T>G	SMARCA2		Nicolaides-Baraitser syndrome	Uncertain significance(Last reviewed: Jan 13, 2018)	criteria provided, single submitter	VCV000912494	9	2193504	9	2193504	912494	901757	rs901166717	NC_000009.12:2193503:T:G
NM_003070.5(SMARCA2):c.*782G>A	SMARCA2		Nicolaides-Baraitser syndrome	Uncertain significance(Last reviewed: Jan 13, 2018)	criteria provided, single submitter	VCV000912495	9	2193521	9	2193521	912495	901758	rs1056878965	NC_000009.12:2193520:G:A
NM_003070.5(SMARCA2):c.*876G>C	SMARCA2		Nicolaides-Baraitser syndrome	Uncertain significance(Last reviewed: Jan 12, 2018)	criteria provided, single submitter	VCV000912496	9	2193615	9	2193615	912496	901759	rs553367571	NC_000009.12:2193614:G:C
NM_003383.5(VLDLR):c.*8G>T	VLDLR		not specified	Uncertain significance(Last reviewed: Feb 9, 2018)	criteria provided, single submitter	VCV001336532	9	2653876	9	2653876	1336532	1327543		NC_000009.12:2653875:G:T
NM_003383.5(VLDLR):c.*16T>C	VLDLR		Cerebellar ataxia, intellectual disability, and dysequilibrium syndrome 1|Congenital cerebellar hypoplasia	Uncertain significance(Last reviewed: Jan 13, 2018)	criteria provided, single submitter	VCV000366375	9	2653884	9	2653884	366375	307992	rs150475109	NC_000009.12:2653883:T:C
NM_003383.5(VLDLR):c.*21C>T	VLDLR		Cerebellar ataxia, intellectual disability, and dysequilibrium syndrome 1	Uncertain significance(Last reviewed: Jan 22, 2018)	criteria provided, single submitter	VCV000914095	9	2653889	9	2653889	914095	901784	rs776834603	NC_000009.12:2653888:C:T
NM_003383.5(VLDLR):c.*45C>T	VLDLR		Cerebellar ataxia, intellectual disability, and dysequilibrium syndrome 1	Uncertain significance(Last reviewed: Apr 27, 2017)	criteria provided, single submitter	VCV000914096	9	2653913	9	2653913	914096	901785	rs920949909	NC_000009.12:2653912:C:T
NM_003383.5(VLDLR):c.*46C>G	VLDLR		Cerebellar ataxia, intellectual disability, and dysequilibrium syndrome 1	Uncertain significance(Last reviewed: Apr 27, 2017)	criteria provided, single submitter	VCV000914097	9	2653914	9	2653914	914097	901786	rs35412127	NC_000009.12:2653913:C:G
NM_003383.5(VLDLR):c.*48C>T	VLDLR		Cerebellar ataxia, intellectual disability, and dysequilibrium syndrome 1|Congenital cerebellar hypoplasia	Uncertain significance(Last reviewed: Jan 13, 2018)	criteria provided, single submitter	VCV000366376	9	2653916	9	2653916	366376	318033	rs368949453	NC_000009.12:2653915:C:T
NM_003383.5(VLDLR):c.*51C>T	VLDLR		Cerebellar ataxia, intellectual disability, and dysequilibrium syndrome 1	Uncertain significance(Last reviewed: Jan 12, 2018)	criteria provided, single submitter	VCV000914098	9	2653919	9	2653919	914098	901787	rs752035004	NC_000009.12:2653918:C:T
NM_003383.5(VLDLR):c.*63C>T	VLDLR		Cerebellar ataxia, intellectual disability, and dysequilibrium syndrome 1|Congenital cerebellar hypoplasia	Uncertain significance(Last reviewed: Jan 12, 2018)	criteria provided, single submitter	VCV000366377	9	2653931	9	2653931	366377	307993	rs17848373	NC_000009.12:2653930:C:T
NM_003383.5(VLDLR):c.*83C>T	VLDLR		Cerebellar ataxia, intellectual disability, and dysequilibrium syndrome 1|Congenital cerebellar hypoplasia	Uncertain significance(Last reviewed: Jan 13, 2018)	criteria provided, single submitter	VCV000366378	9	2653951	9	2653951	366378	318598	rs755339168	NC_000009.12:2653950:C:T
NM_003383.5(VLDLR):c.*98G>A	VLDLR		Cerebellar ataxia, intellectual disability, and dysequilibrium syndrome 1	Uncertain significance(Last reviewed: Jan 12, 2018)	criteria provided, single submitter	VCV000914099	9	2653966	9	2653966	914099	901788	rs543466401	NC_000009.12:2653965:G:A
NM_003383.5(VLDLR):c.*180G>A	VLDLR		not provided|Cerebellar ataxia, intellectual disability, and dysequilibrium syndrome 1|Congenital cerebellar hypoplasia	Benign(Last reviewed: Jun 26, 2018)	criteria provided, multiple submitters, no conflicts	VCV000366379	9	2654048	9	2654048	366379	318035	rs3421	NC_000009.12:2654047:G:A
NM_003383.5(VLDLR):c.*192C>T	VLDLR		Cerebellar ataxia, intellectual disability, and dysequilibrium syndrome 1	Uncertain significance(Last reviewed: Jan 13, 2018)	criteria provided, single submitter	VCV000914605	9	2654060	9	2654060	914605	901789	rs763576733	NC_000009.12:2654059:C:T
NM_003383.5(VLDLR):c.*214C>T	VLDLR		Cerebellar ataxia, intellectual disability, and dysequilibrium syndrome 1	Uncertain significance(Last reviewed: Jan 13, 2018)	criteria provided, single submitter	VCV000914606	9	2654082	9	2654082	914606	901790	rs189180202	NC_000009.12:2654081:C:T
NM_003383.5(VLDLR):c.*267A>G	VLDLR		Cerebellar ataxia, intellectual disability, and dysequilibrium syndrome 1	Uncertain significance(Last reviewed: Jan 12, 2018)	criteria provided, single submitter	VCV000914607	9	2654135	9	2654135	914607	901791	rs1036108012	NC_000009.12:2654134:A:G
NM_003383.5(VLDLR):c.*281G>C	VLDLR		Cerebellar ataxia, intellectual disability, and dysequilibrium syndrome 1	Uncertain significance(Last reviewed: Jan 13, 2018)	criteria provided, single submitter	VCV000914608	9	2654149	9	2654149	914608	901792	rs753515879	NC_000009.12:2654148:G:C
NM_003383.5(VLDLR):c.*351C>G	VLDLR		Cerebellar ataxia, intellectual disability, and dysequilibrium syndrome 1	Uncertain significance(Last reviewed: Jan 13, 2018)	criteria provided, single submitter	VCV000914609	9	2654219	9	2654219	914609	901793	rs1818497609	NC_000009.12:2654218:C:G
NM_003383.5(VLDLR):c.*460G>A	VLDLR		Cerebellar ataxia, intellectual disability, and dysequilibrium syndrome 1|Congenital cerebellar hypoplasia	Uncertain significance(Last reviewed: Jan 12, 2018)	criteria provided, single submitter	VCV000366380	9	2654328	9	2654328	366380	312339	rs550310153	NC_000009.12:2654327:G:A
NM_003383.5(VLDLR):c.*490T>G	VLDLR		Congenital cerebellar hypoplasia	Uncertain significance(Last reviewed: Jun 14, 2016)	criteria provided, single submitter	VCV000366381	9	2654358	9	2654358	366381	312341	rs886063812	NC_000009.12:2654357:T:G
NM_003383.5(VLDLR):c.*517G>C	VLDLR		Cerebellar ataxia, intellectual disability, and dysequilibrium syndrome 1|Congenital cerebellar hypoplasia	Uncertain significance(Last reviewed: Jan 12, 2018)	criteria provided, single submitter	VCV000366382	9	2654385	9	2654385	366382	312342	rs886063813	NC_000009.12:2654384:G:C
NM_003383.5(VLDLR):c.*534T>C	VLDLR		Cerebellar ataxia, intellectual disability, and dysequilibrium syndrome 1	Likely benign(Last reviewed: Jan 13, 2018)	criteria provided, single submitter	VCV000912642	9	2654402	9	2654402	912642	901794	rs10967349	NC_000009.12:2654401:T:C
NM_003383.5(VLDLR):c.*551T>C	VLDLR		Cerebellar ataxia, intellectual disability, and dysequilibrium syndrome 1|Congenital cerebellar hypoplasia	Benign/Likely benign(Last reviewed: Jan 13, 2018)	criteria provided, single submitter	VCV000366383	9	2654419	9	2654419	366383	307997	rs8210	NC_000009.12:2654418:T:C
NM_133497.4(KCNV2):c.*6T>C	KCNV2		Cone dystrophy with supernormal rod response|not specified	Benign(Last reviewed: Jan 12, 2018)	criteria provided, multiple submitters, no conflicts	VCV000262358	9	2729733	9	2729733	262358	253507	rs41306094	NC_000009.12:2729732:T:C
NM_133497.4(KCNV2):c.*65T>A	KCNV2		Cone dystrophy with supernormal rod response	Benign(Last reviewed: Apr 27, 2017)	criteria provided, single submitter	VCV000914361	9	2729792	9	2729792	914361	901846	rs183191721	NC_000009.12:2729791:T:A
NM_133497.4(KCNV2):c.*90A>G	KCNV2		Cone dystrophy with supernormal rod response	Uncertain significance(Last reviewed: Jan 13, 2018)	criteria provided, single submitter	VCV000366480	9	2729817	9	2729817	366480	308069	rs886063832	NC_000009.12:2729816:A:G
NM_133497.4(KCNV2):c.*114C>A	KCNV2		Cone dystrophy with supernormal rod response	Uncertain significance(Last reviewed: Jan 13, 2018)	criteria provided, single submitter	VCV000914854	9	2729841	9	2729841	914854	901847	rs1820039673	NC_000009.12:2729840:C:A
NM_133497.4(KCNV2):c.*131T>C	KCNV2		Cone dystrophy with supernormal rod response	Uncertain significance(Last reviewed: Jan 13, 2018)	criteria provided, single submitter	VCV000914855	9	2729858	9	2729858	914855	901848	rs529212879	NC_000009.12:2729857:T:C
NM_133497.4(KCNV2):c.*170A>G	KCNV2		Cone dystrophy with supernormal rod response	Likely benign(Last reviewed: Apr 27, 2017)	criteria provided, single submitter	VCV000366481	9	2729897	9	2729897	366481	312429	rs10967769	NC_000009.12:2729896:A:G
NM_133497.4(KCNV2):c.*184C>T	KCNV2		Cone dystrophy with supernormal rod response	Benign(Last reviewed: Apr 27, 2017)	criteria provided, single submitter	VCV000914856	9	2729911	9	2729911	914856	901849	rs147633417	NC_000009.12:2729910:C:T
NM_133497.4(KCNV2):c.*262T>A	KCNV2		Cone dystrophy with supernormal rod response	Likely benign(Last reviewed: Apr 27, 2017)	criteria provided, single submitter	VCV000366482	9	2729989	9	2729989	366482	318746	rs57109373	NC_000009.12:2729988:T:A
NM_133497.4(KCNV2):c.*308T>G	KCNV2		Cone dystrophy with supernormal rod response	Likely benign(Last reviewed: Apr 28, 2017)	criteria provided, single submitter	VCV000366483	9	2730035	9	2730035	366483	308070	rs60723920	NC_000009.12:2730034:T:G
NM_001042413.2(GLIS3):c.*4017T>C	GLIS3		Neonatal diabetes mellitus with congenital hypothyroidism	Uncertain significance(Last reviewed: Jan 13, 2018)	criteria provided, single submitter	VCV000913747	9	3824255	9	3824255	913747	902093	rs182391240	NC_000009.12:3824254:A:G
NM_001042413.2(GLIS3):c.*3948G>T	GLIS3		Neonatal diabetes mellitus with congenital hypothyroidism	Uncertain significance(Last reviewed: Jan 13, 2018)	criteria provided, single submitter	VCV000913748	9	3824324	9	3824324	913748	902094	rs925921846	NC_000009.12:3824323:C:A
NM_001042413.2(GLIS3):c.*3934A>G	GLIS3		Neonatal diabetes mellitus with congenital hypothyroidism	Uncertain significance(Last reviewed: Jan 12, 2018)	criteria provided, single submitter	VCV000913749	9	3824338	9	3824338	913749	902095	rs949789457	NC_000009.12:3824337:T:C
NM_001042413.2(GLIS3):c.*3920G>A	GLIS3		Neonatal diabetes mellitus with congenital hypothyroidism	Uncertain significance(Last reviewed: Jan 13, 2018)	criteria provided, single submitter	VCV000366883	9	3824352	9	3824352	366883	312828	rs747590249	NC_000009.12:3824351:C:T
NM_001042413.2(GLIS3):c.*3776G>C	GLIS3		Neonatal diabetes mellitus with congenital hypothyroidism	Uncertain significance(Last reviewed: Jun 14, 2016)	criteria provided, single submitter	VCV000366884	9	3824496	9	3824496	366884	318663	rs552893696	NC_000009.12:3824495:C:G
NM_001042413.2(GLIS3):c.*3764G>A	GLIS3		Neonatal diabetes mellitus with congenital hypothyroidism	Uncertain significance(Last reviewed: Jan 12, 2018)	criteria provided, single submitter	VCV000913750	9	3824508	9	3824508	913750	902096	rs1428498369	NC_000009.12:3824507:C:T
NM_001042413.2(GLIS3):c.*3692A>T	GLIS3		Neonatal diabetes mellitus with congenital hypothyroidism	Benign(Last reviewed: Jan 13, 2018)	criteria provided, single submitter	VCV000366885	9	3824580	9	3824580	366885	318665	rs75958174	NC_000009.12:3824579:T:A
NM_001042413.2(GLIS3):c.*3641A>G	GLIS3		Neonatal diabetes mellitus with congenital hypothyroidism	Uncertain significance(Last reviewed: Jan 13, 2018)	criteria provided, single submitter	VCV000914147	9	3824631	9	3824631	914147	902097	rs952519785	NC_000009.12:3824630:T:C
NM_001042413.2(GLIS3):c.*3611T>C	GLIS3		Neonatal diabetes mellitus with congenital hypothyroidism	Uncertain significance(Last reviewed: Jan 13, 2018)	criteria provided, single submitter	VCV000914148	9	3824661	9	3824661	914148	902098	rs1362445118	NC_000009.12:3824660:A:G
NM_001042413.2(GLIS3):c.*3601C>A	GLIS3		Neonatal diabetes mellitus with congenital hypothyroidism	Likely benign(Last reviewed: Jan 13, 2018)	criteria provided, single submitter	VCV000914149	9	3824671	9	3824671	914149	902099	rs553410195	NC_000009.12:3824670:G:T
NM_001042413.2(GLIS3):c.*3576G>A	GLIS3		Neonatal diabetes mellitus with congenital hypothyroidism	Uncertain significance(Last reviewed: Jan 13, 2018)	criteria provided, single submitter	VCV000914150	9	3824696	9	3824696	914150	902100	rs746559491	NC_000009.12:3824695:C:T
NM_001042413.2(GLIS3):c.*3441T>C	GLIS3		Neonatal diabetes mellitus with congenital hypothyroidism	Uncertain significance(Last reviewed: Jan 13, 2018)	criteria provided, single submitter	VCV000914151	9	3824831	9	3824831	914151	902101	rs776859192	NC_000009.12:3824830:A:G
NM_001042413.2(GLIS3):c.*3409G>A	GLIS3		Neonatal diabetes mellitus with congenital hypothyroidism	Benign(Last reviewed: Jan 12, 2018)	criteria provided, single submitter	VCV000366886	9	3824863	9	3824863	366886	308365	rs115222174	NC_000009.12:3824862:C:T
NM_001042413.2(GLIS3):c.*3394T>C	GLIS3		Neonatal diabetes mellitus with congenital hypothyroidism	Uncertain significance(Last reviewed: Jan 12, 2018)	criteria provided, single submitter	VCV000914152	9	3824878	9	3824878	914152	902102	rs1817642452	NC_000009.12:3824877:A:G
NM_001042413.2(GLIS3):c.*3344T>A	GLIS3		Neonatal diabetes mellitus with congenital hypothyroidism	Uncertain significance(Last reviewed: Jan 15, 2018)	criteria provided, single submitter	VCV000914153	9	3824928	9	3824928	914153	902103	rs973943223	NC_000009.12:3824927:A:T
NM_001042413.2(GLIS3):c.*3343T>A	GLIS3		Neonatal diabetes mellitus with congenital hypothyroidism	Uncertain significance(Last reviewed: Jan 13, 2018)	criteria provided, single submitter	VCV000914651	9	3824929	9	3824929	914651	902104	rs544757217	NC_000009.12:3824928:A:T
NM_001042413.2(GLIS3):c.*3340T>A	GLIS3		Neonatal diabetes mellitus with congenital hypothyroidism	Uncertain significance(Last reviewed: Jan 12, 2018)	criteria provided, single submitter	VCV000914652	9	3824932	9	3824932	914652	902105	rs2297323	NC_000009.12:3824931:A:T
NM_001042413.2(GLIS3):c.*3339T>A	GLIS3		Neonatal diabetes mellitus with congenital hypothyroidism	Uncertain significance(Last reviewed: Jan 12, 2018)	criteria provided, single submitter	VCV000366890	9	3824933	9	3824933	366890	319283	rs868836548	NC_000009.12:3824932:A:T
NM_001042413.2(GLIS3):c.*3338T>A	GLIS3		Neonatal diabetes mellitus with congenital hypothyroidism	Uncertain significance(Last reviewed: Jan 12, 2018)	criteria provided, single submitter	VCV000366893	9	3824934	9	3824934	366893	318668	rs202199541	NC_000009.12:3824933:A:T
NM_001042413.2(GLIS3):c.*3337T>A	GLIS3		Neonatal diabetes mellitus with congenital hypothyroidism	Uncertain significance(Last reviewed: Jan 13, 2018)	criteria provided, single submitter	VCV000914653	9	3824935	9	3824935	914653	902106	rs57166843	NC_000009.12:3824934:A:T
NM_001042413.2(GLIS3):c.*3336A>T	GLIS3		Neonatal diabetes mellitus with congenital hypothyroidism	Benign(Last reviewed: Jan 13, 2018)	criteria provided, single submitter	VCV000366895	9	3824936	9	3824936	366895	319287	rs1455174	NC_000009.12:3824935:T:A
NM_001042413.2(GLIS3):c.*3330G>A	GLIS3		Neonatal diabetes mellitus with congenital hypothyroidism	Uncertain significance(Last reviewed: Jan 13, 2018)	criteria provided, single submitter	VCV000366896	9	3824942	9	3824942	366896	319290	rs886063939	NC_000009.12:3824941:C:T
NM_001042413.2(GLIS3):c.*3257A>G	GLIS3		Neonatal diabetes mellitus with congenital hypothyroidism	Benign(Last reviewed: Jan 13, 2018)	criteria provided, single submitter	VCV000366897	9	3825015	9	3825015	366897	308373	rs117876027	NC_000009.12:3825014:T:C
NM_001042413.2(GLIS3):c.*3231A>C	GLIS3		Neonatal diabetes mellitus with congenital hypothyroidism	Uncertain significance(Last reviewed: Jun 14, 2016)	criteria provided, single submitter	VCV000366898	9	3825041	9	3825041	366898	308374	rs886063940	NC_000009.12:3825040:T:G
NM_001042413.2(GLIS3):c.*3218A>C	GLIS3		Neonatal diabetes mellitus with congenital hypothyroidism	Benign(Last reviewed: Jan 13, 2018)	criteria provided, single submitter	VCV000366899	9	3825054	9	3825054	366899	319292	rs73640770	NC_000009.12:3825053:T:G
NM_001042413.2(GLIS3):c.*3189C>T	GLIS3		Neonatal diabetes mellitus with congenital hypothyroidism	Likely benign(Last reviewed: Jan 13, 2018)	criteria provided, single submitter	VCV000912686	9	3825083	9	3825083	912686	902107	rs548564187	NC_000009.12:3825082:G:A
NM_001042413.2(GLIS3):c.*3137C>T	GLIS3		Neonatal diabetes mellitus with congenital hypothyroidism	Uncertain significance(Last reviewed: Jan 13, 2018)	criteria provided, single submitter	VCV000912687	9	3825135	9	3825135	912687	902108	rs1588033009	NC_000009.12:3825134:G:A
NM_001042413.2(GLIS3):c.*3028G>T	GLIS3		Neonatal diabetes mellitus with congenital hypothyroidism	Uncertain significance(Last reviewed: Apr 27, 2017)	criteria provided, single submitter	VCV000912688	9	3825244	9	3825244	912688	902109	rs752355123	NC_000009.12:3825243:C:A
NM_001042413.2(GLIS3):c.*3012G>C	GLIS3		Neonatal diabetes mellitus with congenital hypothyroidism	Benign(Last reviewed: Jan 13, 2018)	criteria provided, single submitter	VCV000366900	9	3825260	9	3825260	366900	312832	rs35359206	NC_000009.12:3825259:C:G
NM_001042413.2(GLIS3):c.*3011C>T	GLIS3		Neonatal diabetes mellitus with congenital hypothyroidism	Uncertain significance(Last reviewed: Jan 13, 2018)	criteria provided, single submitter	VCV000912689	9	3825261	9	3825261	912689	902110	rs777209130	NC_000009.12:3825260:G:A
NM_001042413.2(GLIS3):c.*2992C>T	GLIS3		Neonatal diabetes mellitus with congenital hypothyroidism	Uncertain significance(Last reviewed: Jan 12, 2018)	criteria provided, single submitter	VCV000366901	9	3825280	9	3825280	366901	318669	rs886063941	NC_000009.12:3825279:G:A
NM_001042413.2(GLIS3):c.*2968T>A	GLIS3		Neonatal diabetes mellitus with congenital hypothyroidism	Uncertain significance(Last reviewed: Jan 13, 2018)	criteria provided, single submitter	VCV000912690	9	3825304	9	3825304	912690	902111	rs1817668227	NC_000009.12:3825303:A:T
NM_001042413.2(GLIS3):c.*2962G>C	GLIS3		Neonatal diabetes mellitus with congenital hypothyroidism	Uncertain significance(Last reviewed: Jan 13, 2018)	criteria provided, single submitter	VCV000913796	9	3825310	9	3825310	913796	902112	rs1421144796	NC_000009.12:3825309:C:G
NM_001042413.2(GLIS3):c.*2944T>C	GLIS3		Neonatal diabetes mellitus with congenital hypothyroidism	Benign(Last reviewed: Jan 13, 2018)	criteria provided, single submitter	VCV000366902	9	3825328	9	3825328	366902	308380	rs2297324	NC_000009.12:3825327:A:G
NM_001042413.2(GLIS3):c.*2927T>G	GLIS3		Neonatal diabetes mellitus with congenital hypothyroidism	Uncertain significance(Last reviewed: Jan 13, 2018)	criteria provided, single submitter	VCV000366903	9	3825345	9	3825345	366903	312833	rs886063942	NC_000009.12:3825344:A:C
NM_001042413.2(GLIS3):c.*2914G>T	GLIS3		Neonatal diabetes mellitus with congenital hypothyroidism	Uncertain significance(Last reviewed: Jan 13, 2018)	criteria provided, single submitter	VCV000366904	9	3825358	9	3825358	366904	318670	rs185773873	NC_000009.12:3825357:C:A
NM_001042413.2(GLIS3):c.*2891G>C	GLIS3		Neonatal diabetes mellitus with congenital hypothyroidism	Benign(Last reviewed: Jan 13, 2018)	criteria provided, single submitter	VCV000913798	9	3825381	9	3825381	913798	902114	rs3025	NC_000009.12:3825380:C:G
NM_001042413.2(GLIS3):c.*2890C>G	GLIS3		Neonatal diabetes mellitus with congenital hypothyroidism	Likely benign(Last reviewed: Jan 13, 2018)	criteria provided, single submitter	VCV000366905	9	3825382	9	3825382	366905	308384	rs192113877	NC_000009.12:3825381:G:C
NM_001042413.2(GLIS3):c.*2856A>C	GLIS3		Neonatal diabetes mellitus with congenital hypothyroidism	Benign(Last reviewed: Jan 13, 2018)	criteria provided, single submitter	VCV000366906	9	3825416	9	3825416	366906	308385	rs147347517	NC_000009.12:3825415:T:G
NM_001042413.2(GLIS3):c.*2850C>G	GLIS3		Neonatal diabetes mellitus with congenital hypothyroidism	Likely benign(Last reviewed: Jan 13, 2018)	criteria provided, single submitter	VCV000366907	9	3825422	9	3825422	366907	312840	rs184008619	NC_000009.12:3825421:G:C
NM_001042413.2(GLIS3):c.*2828A>C	GLIS3		Neonatal diabetes mellitus with congenital hypothyroidism	Uncertain significance(Last reviewed: Jan 12, 2018)	criteria provided, single submitter	VCV000366909	9	3825444	9	3825444	366909	319295	rs886063943	NC_000009.12:3825443:T:G
NM_001042413.2(GLIS3):c.*2813C>T	GLIS3		Neonatal diabetes mellitus with congenital hypothyroidism	Benign(Last reviewed: Jan 12, 2018)	criteria provided, single submitter	VCV000366910	9	3825459	9	3825459	366910	319300	rs77896717	NC_000009.12:3825458:G:A
NM_001042413.2(GLIS3):c.*2806G>A	GLIS3		Neonatal diabetes mellitus with congenital hypothyroidism	Benign(Last reviewed: Jan 12, 2018)	criteria provided, single submitter	VCV000366911	9	3825466	9	3825466	366911	318679	rs12351289	NC_000009.12:3825465:C:T
NM_001042413.2(GLIS3):c.*2787G>A	GLIS3		Neonatal diabetes mellitus with congenital hypothyroidism	Likely benign(Last reviewed: Jan 13, 2018)	criteria provided, single submitter	VCV000914195	9	3825485	9	3825485	914195	902115	rs187613528	NC_000009.12:3825484:C:T
NM_001042413.2(GLIS3):c.*2766G>C	GLIS3		Neonatal diabetes mellitus with congenital hypothyroidism	Uncertain significance(Last reviewed: Jan 13, 2018)	criteria provided, single submitter	VCV000914196	9	3825506	9	3825506	914196	902116	rs145629157	NC_000009.12:3825505:C:G
NM_001042413.2(GLIS3):c.*2764C>G	GLIS3		Neonatal diabetes mellitus with congenital hypothyroidism	Uncertain significance(Last reviewed: Jan 13, 2018)	criteria provided, single submitter	VCV000914197	9	3825508	9	3825508	914197	902117	rs565371946	NC_000009.12:3825507:G:C
NM_001042413.2(GLIS3):c.*2759A>C	GLIS3		Neonatal diabetes mellitus with congenital hypothyroidism	Uncertain significance(Last reviewed: Jan 12, 2018)	criteria provided, single submitter	VCV000914198	9	3825513	9	3825513	914198	902118	rs147724058	NC_000009.12:3825512:T:G
NM_001042413.2(GLIS3):c.*2732G>A	GLIS3		Neonatal diabetes mellitus with congenital hypothyroidism	Benign(Last reviewed: Jan 12, 2018)	criteria provided, single submitter	VCV000366912	9	3825540	9	3825540	366912	318680	rs1053280	NC_000009.12:3825539:C:T
NM_001042413.2(GLIS3):c.*2707T>G	GLIS3		Neonatal diabetes mellitus with congenital hypothyroidism	Likely benign(Last reviewed: Jan 13, 2018)	criteria provided, single submitter	VCV000366913	9	3825565	9	3825565	366913	318690	rs76838287	NC_000009.12:3825564:A:C
NM_001042413.2(GLIS3):c.*2697T>G	GLIS3		Neonatal diabetes mellitus with congenital hypothyroidism	Uncertain significance(Last reviewed: Jan 13, 2018)	criteria provided, single submitter	VCV000914690	9	3825575	9	3825575	914690	902119	rs374281554	NC_000009.12:3825574:A:C
NM_001042413.2(GLIS3):c.*2657T>G	GLIS3		Neonatal diabetes mellitus with congenital hypothyroidism	Uncertain significance(Last reviewed: Jan 13, 2018)	criteria provided, single submitter	VCV000914691	9	3825615	9	3825615	914691	902120	rs41278329	NC_000009.12:3825614:A:C
NM_001042413.2(GLIS3):c.*2499T>A	GLIS3		Neonatal diabetes mellitus with congenital hypothyroidism	Uncertain significance(Last reviewed: Jan 13, 2018)	criteria provided, single submitter	VCV000366915	9	3825773	9	3825773	366915	308390	rs886063944	NC_000009.12:3825772:A:T
NM_001042413.2(GLIS3):c.*2460C>T	GLIS3		Neonatal diabetes mellitus with congenital hypothyroidism	Benign(Last reviewed: Jan 12, 2018)	criteria provided, single submitter	VCV000366916	9	3825812	9	3825812	366916	308391	rs1053277	NC_000009.12:3825811:G:A
NM_001042413.2(GLIS3):c.*2454G>A	GLIS3		Neonatal diabetes mellitus with congenital hypothyroidism	Uncertain significance(Last reviewed: Jan 13, 2018)	criteria provided, single submitter	VCV000912731	9	3825818	9	3825818	912731	902121	rs1817696950	NC_000009.12:3825817:C:T
NM_001042413.2(GLIS3):c.*2426T>C	GLIS3		Neonatal diabetes mellitus with congenital hypothyroidism	Uncertain significance(Last reviewed: Jan 13, 2018)	criteria provided, single submitter	VCV000912732	9	3825846	9	3825846	912732	902122	rs578030304	NC_000009.12:3825845:A:G
NM_001042413.2(GLIS3):c.*2411A>G	GLIS3		Neonatal diabetes mellitus with congenital hypothyroidism	Uncertain significance(Last reviewed: Jan 12, 2018)	criteria provided, single submitter	VCV000366917	9	3825861	9	3825861	366917	312843	rs368160002	NC_000009.12:3825860:T:C
NM_001042413.2(GLIS3):c.*2404A>C	GLIS3		Neonatal diabetes mellitus with congenital hypothyroidism	Likely benign(Last reviewed: Jan 13, 2018)	criteria provided, single submitter	VCV000912733	9	3825868	9	3825868	912733	902123	rs569350667	NC_000009.12:3825867:T:G
NM_001042413.2(GLIS3):c.*2373C>A	GLIS3		Neonatal diabetes mellitus with congenital hypothyroidism	Uncertain significance(Last reviewed: Jan 13, 2018)	criteria provided, single submitter	VCV000912734	9	3825899	9	3825899	912734	902124	rs41314594	NC_000009.12:3825898:G:T
NM_001042413.2(GLIS3):c.*2326C>T	GLIS3		Neonatal diabetes mellitus with congenital hypothyroidism	Benign(Last reviewed: Jan 12, 2018)	criteria provided, single submitter	VCV000366918	9	3825946	9	3825946	366918	319303	rs3739619	NC_000009.12:3825945:G:A
NM_001042413.2(GLIS3):c.*2320G>A	GLIS3		Neonatal diabetes mellitus with congenital hypothyroidism	Uncertain significance(Last reviewed: Mar 30, 2018)	criteria provided, single submitter	VCV000912735	9	3825952	9	3825952	912735	902125	rs1817705262	NC_000009.12:3825951:C:T
NM_001042413.2(GLIS3):c.*2203A>G	GLIS3		Neonatal diabetes mellitus with congenital hypothyroidism	Uncertain significance(Last reviewed: Jan 12, 2018)	criteria provided, single submitter	VCV000912736	9	3826069	9	3826069	912736	902126	rs1047571321	NC_000009.12:3826068:T:C
NM_001042413.2(GLIS3):c.*2191G>A	GLIS3		Neonatal diabetes mellitus with congenital hypothyroidism	Benign(Last reviewed: Jan 13, 2018)	criteria provided, single submitter	VCV000366919	9	3826081	9	3826081	366919	319305	rs3739618	NC_000009.12:3826080:C:T
NM_001042413.2(GLIS3):c.*2185G>A	GLIS3		Neonatal diabetes mellitus with congenital hypothyroidism	Uncertain significance(Last reviewed: Jan 13, 2018)	criteria provided, single submitter	VCV000366920	9	3826087	9	3826087	366920	319306	rs374555254	NC_000009.12:3826086:C:T
NM_001042413.2(GLIS3):c.*2113G>T	GLIS3		Neonatal diabetes mellitus with congenital hypothyroidism	Uncertain significance(Last reviewed: Jan 13, 2018)	criteria provided, single submitter	VCV000366921	9	3826159	9	3826159	366921	312844	rs886063945	NC_000009.12:3826158:C:A
NM_001042413.2(GLIS3):c.*2052C>A	GLIS3		Neonatal diabetes mellitus with congenital hypothyroidism	Uncertain significance(Last reviewed: Jan 12, 2018)	criteria provided, single submitter	VCV000366922	9	3826220	9	3826220	366922	319308	rs151287182	NC_000009.12:3826219:G:T
NM_001042413.2(GLIS3):c.*2034T>C	GLIS3		Neonatal diabetes mellitus with congenital hypothyroidism	Likely benign(Last reviewed: Jan 12, 2018)	criteria provided, single submitter	VCV000913094	9	3826238	9	3826238	913094	902128	rs193108375	NC_000009.12:3826237:A:G
NM_001042413.2(GLIS3):c.*1942G>T	GLIS3		Neonatal diabetes mellitus with congenital hypothyroidism	Uncertain significance(Last reviewed: Jan 13, 2018)	criteria provided, single submitter	VCV000913096	9	3826330	9	3826330	913096	902130	rs922915467	NC_000009.12:3826329:C:A
NM_001042413.2(GLIS3):c.*1901G>C	GLIS3		Neonatal diabetes mellitus with congenital hypothyroidism	Uncertain significance(Last reviewed: Jan 13, 2018)	criteria provided, single submitter	VCV000366924	9	3826371	9	3826371	366924	319311	rs755453024	NC_000009.12:3826370:C:G
NM_001042413.2(GLIS3):c.*1832A>G	GLIS3		Neonatal diabetes mellitus with congenital hypothyroidism	Benign(Last reviewed: Jan 12, 2018)	criteria provided, single submitter	VCV000366925	9	3826440	9	3826440	366925	319323	rs10116901	NC_000009.12:3826439:T:C
NM_001042413.2(GLIS3):c.*1827T>G	GLIS3		Neonatal diabetes mellitus with congenital hypothyroidism	Benign(Last reviewed: Jan 12, 2018)	criteria provided, single submitter	VCV000366926	9	3826445	9	3826445	366926	318700	rs16919705	NC_000009.12:3826444:A:C
NM_001042413.2(GLIS3):c.*1765G>A	GLIS3		Neonatal diabetes mellitus with congenital hypothyroidism	Uncertain significance(Last reviewed: Jan 13, 2018)	criteria provided, single submitter	VCV000914246	9	3826507	9	3826507	914246	902131	rs140493802	NC_000009.12:3826506:C:T
NM_001042413.2(GLIS3):c.*1760T>G	GLIS3		Neonatal diabetes mellitus with congenital hypothyroidism	Benign(Last reviewed: Jan 12, 2018)	criteria provided, single submitter	VCV000366930	9	3826512	9	3826512	366930	319337	rs116077269	NC_000009.12:3826511:A:C
NM_001042413.2(GLIS3):c.*1744A>G	GLIS3		Neonatal diabetes mellitus with congenital hypothyroidism	Uncertain significance(Last reviewed: Jan 13, 2018)	criteria provided, single submitter	VCV000366931	9	3826528	9	3826528	366931	319348	rs886063946	NC_000009.12:3826527:T:C
NM_001042413.2(GLIS3):c.*1686T>A	GLIS3		Neonatal diabetes mellitus with congenital hypothyroidism	Uncertain significance(Last reviewed: Jan 13, 2018)	criteria provided, single submitter	VCV000366932	9	3826586	9	3826586	366932	312867	rs886063947	NC_000009.12:3826585:A:T
NM_001042413.2(GLIS3):c.*1673A>G	GLIS3		Neonatal diabetes mellitus with congenital hypothyroidism	Uncertain significance(Last reviewed: Jan 12, 2018)	criteria provided, single submitter	VCV000914734	9	3826599	9	3826599	914734	902132	rs1046305868	NC_000009.12:3826598:T:C
NM_001042413.2(GLIS3):c.*1636G>T	GLIS3		Neonatal diabetes mellitus with congenital hypothyroidism	Likely benign(Last reviewed: Jan 13, 2018)	criteria provided, single submitter	VCV000366933	9	3826636	9	3826636	366933	308393	rs183582256	NC_000009.12:3826635:C:A
NM_001042413.2(GLIS3):c.*1602T>G	GLIS3		Neonatal diabetes mellitus with congenital hypothyroidism	Benign(Last reviewed: Jan 13, 2018)	criteria provided, single submitter	VCV000366934	9	3826670	9	3826670	366934	319352	rs80030970	NC_000009.12:3826669:A:C
NM_001042413.2(GLIS3):c.*1566T>G	GLIS3		Neonatal diabetes mellitus with congenital hypothyroidism	Uncertain significance(Last reviewed: Jan 13, 2018)	criteria provided, single submitter	VCV000914735	9	3826706	9	3826706	914735	902133	rs188662841	NC_000009.12:3826705:A:C
NM_001042413.2(GLIS3):c.*1562A>C	GLIS3		Neonatal diabetes mellitus with congenital hypothyroidism	Benign(Last reviewed: Jan 12, 2018)	criteria provided, single submitter	VCV000366935	9	3826710	9	3826710	366935	318738	rs12376878	NC_000009.12:3826709:T:G
NM_001042413.2(GLIS3):c.*1507T>C	GLIS3		Neonatal diabetes mellitus with congenital hypothyroidism	Uncertain significance(Last reviewed: Jan 13, 2018)	criteria provided, single submitter	VCV000914736	9	3826765	9	3826765	914736	902134	rs1817748926	NC_000009.12:3826764:A:G
NM_001042413.2(GLIS3):c.*1487A>G	GLIS3		Neonatal diabetes mellitus with congenital hypothyroidism	Uncertain significance(Last reviewed: Jan 13, 2018)	criteria provided, single submitter	VCV000912781	9	3826785	9	3826785	912781	902135	rs916418957	NC_000009.12:3826784:T:C
NM_001042413.2(GLIS3):c.*1458G>A	GLIS3		Neonatal diabetes mellitus with congenital hypothyroidism	Uncertain significance(Last reviewed: Jan 12, 2018)	criteria provided, single submitter	VCV000912782	9	3826814	9	3826814	912782	902136	rs41278331	NC_000009.12:3826813:C:T
NM_001042413.2(GLIS3):c.*1416G>T	GLIS3		Neonatal diabetes mellitus with congenital hypothyroidism	Uncertain significance(Last reviewed: Jan 13, 2018)	criteria provided, single submitter	VCV000366936	9	3826856	9	3826856	366936	312869	rs775321147	NC_000009.12:3826855:C:A
NM_001042413.2(GLIS3):c.*1286G>A	GLIS3		Neonatal diabetes mellitus with congenital hypothyroidism	Uncertain significance(Last reviewed: Jan 13, 2018)	criteria provided, single submitter	VCV000366937	9	3826986	9	3826986	366937	318741	rs115457453	NC_000009.12:3826985:C:T
NM_001042413.2(GLIS3):c.*1276G>C	GLIS3		Neonatal diabetes mellitus with congenital hypothyroidism	Uncertain significance(Last reviewed: Apr 27, 2017)	criteria provided, single submitter	VCV000912783	9	3826996	9	3826996	912783	902137	rs1417359233	NC_000009.12:3826995:C:G
NM_001042413.2(GLIS3):c.*1232T>G	GLIS3		Neonatal diabetes mellitus with congenital hypothyroidism	Benign(Last reviewed: Jan 12, 2018)	criteria provided, single submitter	VCV000912784	9	3827040	9	3827040	912784	902138	rs114506692	NC_000009.12:3827039:A:C
NM_001042413.2(GLIS3):c.*1209G>C	GLIS3		Neonatal diabetes mellitus with congenital hypothyroidism	Uncertain significance(Last reviewed: Jan 13, 2018)	criteria provided, single submitter	VCV000912785	9	3827063	9	3827063	912785	902139	rs569524976	NC_000009.12:3827062:C:G
NM_001042413.2(GLIS3):c.*1208C>T	GLIS3		Neonatal diabetes mellitus with congenital hypothyroidism	Uncertain significance(Last reviewed: Jan 13, 2018)	criteria provided, single submitter	VCV000912786	9	3827064	9	3827064	912786	902140	rs970575821	NC_000009.12:3827063:G:A
NM_001042413.2(GLIS3):c.*1197G>C	GLIS3		Neonatal diabetes mellitus with congenital hypothyroidism	Benign(Last reviewed: Jan 12, 2018)	criteria provided, single submitter	VCV000366938	9	3827075	9	3827075	366938	318750	rs10973690	NC_000009.12:3827074:C:G
NM_001042413.2(GLIS3):c.*1166G>A	GLIS3		Neonatal diabetes mellitus with congenital hypothyroidism	Likely benign(Last reviewed: Jan 13, 2018)	criteria provided, single submitter	VCV000913142	9	3827106	9	3827106	913142	902141	rs371759528	NC_000009.12:3827105:C:T
NM_001042413.2(GLIS3):c.*1152T>G	GLIS3		Neonatal diabetes mellitus with congenital hypothyroidism	Benign(Last reviewed: Jan 13, 2018)	criteria provided, single submitter	VCV000366939	9	3827120	9	3827120	366939	318751	rs1331260	NC_000009.12:3827119:A:C
NM_001042413.2(GLIS3):c.*1145G>T	GLIS3		Neonatal diabetes mellitus with congenital hypothyroidism	Uncertain significance(Last reviewed: Jan 12, 2018)	criteria provided, single submitter	VCV000913143	9	3827127	9	3827127	913143	902142	rs1817766141	NC_000009.12:3827126:C:A
NM_001042413.2(GLIS3):c.*1120C>T	GLIS3		Neonatal diabetes mellitus with congenital hypothyroidism	Uncertain significance(Last reviewed: Jan 13, 2018)	criteria provided, single submitter	VCV000913144	9	3827152	9	3827152	913144	902143	rs922007897	NC_000009.12:3827151:G:A
NM_001042413.2(GLIS3):c.*1116G>A	GLIS3		Neonatal diabetes mellitus with congenital hypothyroidism	Likely benign(Last reviewed: Jan 13, 2018)	criteria provided, single submitter	VCV000913145	9	3827156	9	3827156	913145	902144	rs150411858	NC_000009.12:3827155:C:T
NM_001042413.2(GLIS3):c.*1002T>C	GLIS3		Neonatal diabetes mellitus with congenital hypothyroidism	Uncertain significance(Last reviewed: Jan 12, 2018)	criteria provided, single submitter	VCV000366940	9	3827270	9	3827270	366940	319354	rs574929091	NC_000009.12:3827269:A:G
NM_001042413.2(GLIS3):c.*975C>G	GLIS3		Neonatal diabetes mellitus with congenital hypothyroidism	Uncertain significance(Last reviewed: Apr 27, 2017)	criteria provided, single submitter	VCV000913146	9	3827297	9	3827297	913146	902145	rs540961907	NC_000009.12:3827296:G:C
NM_001042413.2(GLIS3):c.*969C>T	GLIS3		Neonatal diabetes mellitus with congenital hypothyroidism	Uncertain significance(Last reviewed: Jan 13, 2018)	criteria provided, single submitter	VCV000914287	9	3827303	9	3827303	914287	902146	rs756499534	NC_000009.12:3827302:G:A
NM_001042413.2(GLIS3):c.*969C>G	GLIS3		Neonatal diabetes mellitus with congenital hypothyroidism	Uncertain significance(Last reviewed: Jan 13, 2018)	criteria provided, single submitter	VCV000366941	9	3827303	9	3827303	366941	308397	rs756499534	NC_000009.12:3827302:G:C
NM_001042413.2(GLIS3):c.*963T>C	GLIS3		Neonatal diabetes mellitus with congenital hypothyroidism	Uncertain significance(Last reviewed: Jan 12, 2018)	criteria provided, single submitter	VCV000366942	9	3827309	9	3827309	366942	312871	rs886063948	NC_000009.12:3827308:A:G
NM_001042413.2(GLIS3):c.*962G>A	GLIS3		Neonatal diabetes mellitus with congenital hypothyroidism	Uncertain significance(Last reviewed: Jan 12, 2018)	criteria provided, single submitter	VCV000914288	9	3827310	9	3827310	914288	902147	rs1284782731	NC_000009.12:3827309:C:T
NM_001042413.2(GLIS3):c.*863T>C	GLIS3		Neonatal diabetes mellitus with congenital hypothyroidism	Uncertain significance(Last reviewed: Jan 12, 2018)	criteria provided, single submitter	VCV000914289	9	3827409	9	3827409	914289	902148	rs1209054814	NC_000009.12:3827408:A:G
NM_001042413.2(GLIS3):c.*836A>G	GLIS3		Neonatal diabetes mellitus with congenital hypothyroidism	Uncertain significance(Last reviewed: Jan 13, 2018)	criteria provided, single submitter	VCV000914290	9	3827436	9	3827436	914290	902149	rs181182902	NC_000009.12:3827435:T:C
NM_001042413.2(GLIS3):c.*818C>T	GLIS3		Neonatal diabetes mellitus with congenital hypothyroidism	Uncertain significance(Last reviewed: Jan 13, 2018)	criteria provided, single submitter	VCV000366943	9	3827454	9	3827454	366943	318754	rs886063949	NC_000009.12:3827453:G:A
NM_001042413.2(GLIS3):c.*712C>T	GLIS3		Neonatal diabetes mellitus with congenital hypothyroidism	Benign(Last reviewed: Jan 13, 2018)	criteria provided, single submitter	VCV000366944	9	3827560	9	3827560	366944	318760	rs912257	NC_000009.12:3827559:G:A
NM_001042413.2(GLIS3):c.*711C>G	GLIS3		Neonatal diabetes mellitus with congenital hypothyroidism	Benign(Last reviewed: Jan 12, 2018)	criteria provided, single submitter	VCV000366945	9	3827561	9	3827561	366945	318762	rs4997836	NC_000009.12:3827560:G:C
NM_001042413.2(GLIS3):c.*701T>C	GLIS3		Neonatal diabetes mellitus with congenital hypothyroidism	Uncertain significance(Last reviewed: Jan 13, 2018)	criteria provided, single submitter	VCV000914787	9	3827571	9	3827571	914787	902150	rs775238983	NC_000009.12:3827570:A:G
NM_001042413.2(GLIS3):c.*679C>A	GLIS3		Neonatal diabetes mellitus with congenital hypothyroidism	Uncertain significance(Last reviewed: Jan 13, 2018)	criteria provided, single submitter	VCV000914788	9	3827593	9	3827593	914788	902151	rs907936960	NC_000009.12:3827592:G:T
NM_001042413.2(GLIS3):c.*673T>C	GLIS3		Neonatal diabetes mellitus with congenital hypothyroidism	Likely benign(Last reviewed: Jan 13, 2018)	criteria provided, single submitter	VCV000914789	9	3827599	9	3827599	914789	902152	rs2380903	NC_000009.12:3827598:A:G
NM_001042413.2(GLIS3):c.*593G>C	GLIS3		Neonatal diabetes mellitus with congenital hypothyroidism	Uncertain significance(Last reviewed: Jan 13, 2018)	criteria provided, single submitter	VCV000914790	9	3827679	9	3827679	914790	902153	rs1817799571	NC_000009.12:3827678:C:G
NM_001042413.2(GLIS3):c.*572T>C	GLIS3		Neonatal diabetes mellitus with congenital hypothyroidism	Uncertain significance(Last reviewed: Jun 14, 2016)	criteria provided, single submitter	VCV000366948	9	3827700	9	3827700	366948	312874	rs886063950	NC_000009.12:3827699:A:G
NM_001042413.2(GLIS3):c.*564C>T	GLIS3		Neonatal diabetes mellitus with congenital hypothyroidism	Uncertain significance(Last reviewed: Jan 13, 2018)	criteria provided, single submitter	VCV000914791	9	3827708	9	3827708	914791	902154	rs145516872	NC_000009.12:3827707:G:A
NM_001042413.2(GLIS3):c.*557A>G	GLIS3		Neonatal diabetes mellitus with congenital hypothyroidism	Likely benign(Last reviewed: Jan 13, 2018)	criteria provided, single submitter	VCV000914792	9	3827715	9	3827715	914792	902155	rs75480480	NC_000009.12:3827714:T:C
NM_001042413.2(GLIS3):c.*515G>A	GLIS3		Neonatal diabetes mellitus with congenital hypothyroidism	Uncertain significance(Last reviewed: Apr 27, 2017)	criteria provided, single submitter	VCV000976631	9	3827757	9	3827757	976631	902156	rs572565068	NC_000009.12:3827756:C:T
NM_001042413.2(GLIS3):c.*513G>A	GLIS3		Neonatal diabetes mellitus with congenital hypothyroidism	Uncertain significance(Last reviewed: Jan 15, 2018)	criteria provided, single submitter	VCV000976632	9	3827759	9	3827759	976632	902157	rs1817803317	NC_000009.12:3827758:C:T
NM_001042413.2(GLIS3):c.*448G>A	GLIS3		Neonatal diabetes mellitus with congenital hypothyroidism	Benign(Last reviewed: Jan 12, 2018)	criteria provided, single submitter	VCV000366949	9	3827824	9	3827824	366949	318763	rs734752	NC_000009.12:3827823:C:T
NM_001042413.2(GLIS3):c.*391C>T	GLIS3		Neonatal diabetes mellitus with congenital hypothyroidism	Uncertain significance(Last reviewed: Jan 13, 2018)	criteria provided, single submitter	VCV000366950	9	3827881	9	3827881	366950	308401	rs886063951	NC_000009.12:3827880:G:A
NM_001042413.2(GLIS3):c.*372G>C	GLIS3		Neonatal diabetes mellitus with congenital hypothyroidism	Uncertain significance(Last reviewed: Jan 12, 2018)	criteria provided, single submitter	VCV000912828	9	3827900	9	3827900	912828	902158	rs759918471	NC_000009.12:3827899:C:G
NM_001042413.2(GLIS3):c.*253G>A	GLIS3		Neonatal diabetes mellitus with congenital hypothyroidism	Uncertain significance(Last reviewed: Jan 13, 2018)	criteria provided, single submitter	VCV000912829	9	3828019	9	3828019	912829	902159	rs1817817278	NC_000009.12:3828018:C:T
NM_001042413.2(GLIS3):c.*216A>G	GLIS3		Neonatal diabetes mellitus with congenital hypothyroidism	Uncertain significance(Last reviewed: Jan 13, 2018)	criteria provided, single submitter	VCV000912830	9	3828056	9	3828056	912830	902160	rs1050987299	NC_000009.12:3828055:T:C
NM_001042413.2(GLIS3):c.*172G>C	GLIS3		Neonatal diabetes mellitus with congenital hypothyroidism	Uncertain significance(Last reviewed: Jan 13, 2018)	criteria provided, single submitter	VCV000912831	9	3828100	9	3828100	912831	902161	rs369931287	NC_000009.12:3828099:C:G
NM_001042413.2(GLIS3):c.*99C>T	GLIS3		Neonatal diabetes mellitus with congenital hypothyroidism	Uncertain significance(Last reviewed: Jan 12, 2018)	criteria provided, single submitter	VCV000366951	9	3828173	9	3828173	366951	308405	rs886063952	NC_000009.12:3828172:G:A
NM_001042413.2(GLIS3):c.*69T>C	GLIS3		Neonatal diabetes mellitus with congenital hypothyroidism	Uncertain significance(Last reviewed: Jul 22, 2021)	criteria provided, multiple submitters, no conflicts	VCV000913192	9	3828203	9	3828203	913192	902162	rs913597564	NC_000009.12:3828202:A:G
NM_001042413.2(GLIS3):c.*30G>A	GLIS3		Neonatal diabetes mellitus with congenital hypothyroidism	Uncertain significance(Last reviewed: Jan 13, 2018)	criteria provided, single submitter	VCV000913193	9	3828242	9	3828242	913193	902163	rs377136249	NC_000009.12:3828241:C:T
NM_004170.6(SLC1A1):c.*2G>A	SLC1A1		Dicarboxylic aminoaciduria	Uncertain significance(Last reviewed: Jan 13, 2018)	criteria provided, single submitter	VCV000367062	9	4585560	9	4585560	367062	312964	rs148981203	NC_000009.12:4585559:G:A
NM_004170.6(SLC1A1):c.*43C>T	SLC1A1		Dicarboxylic aminoaciduria	Uncertain significance(Last reviewed: Jan 12, 2018)	criteria provided, single submitter	VCV000367063	9	4585601	9	4585601	367063	312965	rs758475672	NC_000009.12:4585600:C:T
NM_004170.6(SLC1A1):c.*111G>T	SLC1A1		Dicarboxylic aminoaciduria	Uncertain significance(Last reviewed: Jan 13, 2018)	criteria provided, single submitter	VCV000367064	9	4585669	9	4585669	367064	312967	rs886063966	NC_000009.12:4585668:G:T
NM_004170.6(SLC1A1):c.*161G>A	SLC1A1		Dicarboxylic aminoaciduria	Uncertain significance(Last reviewed: Jan 12, 2018)	criteria provided, single submitter	VCV000367065	9	4585719	9	4585719	367065	312970	rs886063967	NC_000009.12:4585718:G:A
NM_004170.6(SLC1A1):c.*175G>A	SLC1A1		Dicarboxylic aminoaciduria	Uncertain significance(Last reviewed: Jan 13, 2018)	criteria provided, single submitter	VCV000913547	9	4585733	9	4585733	913547	902230	rs564856405	NC_000009.12:4585732:G:A
NM_004170.6(SLC1A1):c.*188G>A	SLC1A1		Dicarboxylic aminoaciduria	Likely benign(Last reviewed: Jan 13, 2018)	criteria provided, single submitter	VCV000913548	9	4585746	9	4585746	913548	902231	rs151096005	NC_000009.12:4585745:G:A
NM_004170.6(SLC1A1):c.*253A>G	SLC1A1		Dicarboxylic aminoaciduria	Uncertain significance(Last reviewed: Jan 12, 2018)	criteria provided, single submitter	VCV000913549	9	4585811	9	4585811	913549	902232	rs141026843	NC_000009.12:4585810:A:G
NM_004170.6(SLC1A1):c.*355A>T	SLC1A1		Dicarboxylic aminoaciduria	Uncertain significance(Last reviewed: Jan 12, 2018)	criteria provided, single submitter	VCV000367066	9	4585913	9	4585913	367066	312976	rs113770028	NC_000009.12:4585912:A:T
NM_004170.6(SLC1A1):c.*366T>C	SLC1A1		Dicarboxylic aminoaciduria	Benign(Last reviewed: Jan 13, 2018)	criteria provided, single submitter	VCV000367067	9	4585924	9	4585924	367067	308526	rs77785435	NC_000009.12:4585923:T:C
NM_004170.6(SLC1A1):c.*406G>T	SLC1A1		Dicarboxylic aminoaciduria	Uncertain significance(Last reviewed: Jan 12, 2018)	criteria provided, single submitter	VCV000913550	9	4585964	9	4585964	913550	902233	rs180881078	NC_000009.12:4585963:G:T
NM_004170.6(SLC1A1):c.*425T>C	SLC1A1		Dicarboxylic aminoaciduria	Uncertain significance(Last reviewed: Jan 13, 2018)	criteria provided, single submitter	VCV000367068	9	4585983	9	4585983	367068	318891	rs886063968	NC_000009.12:4585982:T:C
NM_004170.6(SLC1A1):c.*438T>C	SLC1A1		Dicarboxylic aminoaciduria	Uncertain significance(Last reviewed: Jan 13, 2018)	criteria provided, single submitter	VCV000367069	9	4585996	9	4585996	367069	308533	rs886063969	NC_000009.12:4585995:T:C
NM_004170.6(SLC1A1):c.*475A>G	SLC1A1		Dicarboxylic aminoaciduria	Likely benign(Last reviewed: Jan 13, 2018)	criteria provided, single submitter	VCV000913932	9	4586033	9	4586033	913932	902234	rs185933988	NC_000009.12:4586032:A:G
NM_004170.6(SLC1A1):c.*526C>T	SLC1A1		Dicarboxylic aminoaciduria	Likely benign(Last reviewed: Jan 13, 2018)	criteria provided, single submitter	VCV000913933	9	4586084	9	4586084	913933	902235	rs145060691	NC_000009.12:4586083:C:T
NM_004170.6(SLC1A1):c.*567T>C	SLC1A1		Dicarboxylic aminoaciduria	Uncertain significance(Last reviewed: Jan 12, 2018)	criteria provided, single submitter	VCV000913934	9	4586125	9	4586125	913934	902236	rs1821552878	NC_000009.12:4586124:T:C
NM_004170.6(SLC1A1):c.*570G>C	SLC1A1		Dicarboxylic aminoaciduria	Uncertain significance(Last reviewed: Jan 13, 2018)	criteria provided, single submitter	VCV000913935	9	4586128	9	4586128	913935	902237	rs1821553075	NC_000009.12:4586127:G:C
NM_004170.6(SLC1A1):c.*591G>C	SLC1A1		Dicarboxylic aminoaciduria	Uncertain significance(Last reviewed: Feb 2, 2018)	criteria provided, single submitter	VCV000913936	9	4586149	9	4586149	913936	902238	rs928340868	NC_000009.12:4586148:G:C
NM_004170.6(SLC1A1):c.*614T>C	SLC1A1		Dicarboxylic aminoaciduria	Uncertain significance(Last reviewed: Jan 12, 2018)	criteria provided, single submitter	VCV000367070	9	4586172	9	4586172	367070	312977	rs886063970	NC_000009.12:4586171:T:C
NM_004170.6(SLC1A1):c.*629C>T	SLC1A1		Dicarboxylic aminoaciduria	Uncertain significance(Last reviewed: Jan 13, 2018)	criteria provided, single submitter	VCV000367071	9	4586187	9	4586187	367071	312987	rs550214254	NC_000009.12:4586186:C:T
NM_004170.6(SLC1A1):c.*671A>G	SLC1A1		Dicarboxylic aminoaciduria	Uncertain significance(Last reviewed: Jan 12, 2018)	criteria provided, single submitter	VCV000915177	9	4586229	9	4586229	915177	902239	rs1586879835	NC_000009.12:4586228:A:G
NM_004170.6(SLC1A1):c.*673G>A	SLC1A1		Dicarboxylic aminoaciduria	Uncertain significance(Last reviewed: Jan 13, 2018)	criteria provided, single submitter	VCV000915178	9	4586231	9	4586231	915178	902240	rs1586879875	NC_000009.12:4586230:G:A
NM_004170.6(SLC1A1):c.*675A>G	SLC1A1		Dicarboxylic aminoaciduria	Uncertain significance(Last reviewed: Jan 12, 2018)	criteria provided, single submitter	VCV000367074	9	4586233	9	4586233	367074	318896	rs886063971	NC_000009.12:4586232:A:G
NM_004170.6(SLC1A1):c.*719T>A	SLC1A1		Dicarboxylic aminoaciduria	Uncertain significance(Last reviewed: Jan 13, 2018)	criteria provided, single submitter	VCV000367075	9	4586277	9	4586277	367075	312988	rs886063972	NC_000009.12:4586276:T:A
NM_004170.6(SLC1A1):c.*726G>A	SLC1A1		Dicarboxylic aminoaciduria	Uncertain significance(Last reviewed: Jan 13, 2018)	criteria provided, single submitter	VCV000367076	9	4586284	9	4586284	367076	318897	rs573900670	NC_000009.12:4586283:G:A
NM_004170.6(SLC1A1):c.*767A>G	SLC1A1		Dicarboxylic aminoaciduria	Uncertain significance(Last reviewed: Jan 12, 2018)	criteria provided, single submitter	VCV000915179	9	4586325	9	4586325	915179	902241	rs1303176983	NC_000009.12:4586324:A:G
NM_004170.6(SLC1A1):c.*828G>C	SLC1A1		Dicarboxylic aminoaciduria	Uncertain significance(Last reviewed: Jan 13, 2018)	criteria provided, single submitter	VCV000915180	9	4586386	9	4586386	915180	902242	rs1586880214	NC_000009.12:4586385:G:C
NM_004170.6(SLC1A1):c.*842G>T	SLC1A1		Dicarboxylic aminoaciduria	Uncertain significance(Last reviewed: Feb 2, 2018)	criteria provided, single submitter	VCV000915181	9	4586400	9	4586400	915181	902243	rs1821578643	NC_000009.12:4586399:G:T
NM_004170.6(SLC1A1):c.*849G>A	SLC1A1		Dicarboxylic aminoaciduria	Uncertain significance(Last reviewed: Jan 13, 2018)	criteria provided, single submitter	VCV000912464	9	4586407	9	4586407	912464	902244	rs756636073	NC_000009.12:4586406:G:A
NM_004170.6(SLC1A1):c.*852C>T	SLC1A1		Dicarboxylic aminoaciduria	Uncertain significance(Last reviewed: Jan 13, 2018)	criteria provided, single submitter	VCV000912465	9	4586410	9	4586410	912465	902245	rs776464749	NC_000009.12:4586409:C:T
NM_004170.6(SLC1A1):c.*853G>A	SLC1A1		Dicarboxylic aminoaciduria	Uncertain significance(Last reviewed: Jan 12, 2018)	criteria provided, single submitter	VCV000912466	9	4586411	9	4586411	912466	902246	rs527285220	NC_000009.12:4586410:G:A
NM_004170.6(SLC1A1):c.*887T>C	SLC1A1		Dicarboxylic aminoaciduria	Uncertain significance(Last reviewed: Jan 13, 2018)	criteria provided, single submitter	VCV000367077	9	4586445	9	4586445	367077	308534	rs182923521	NC_000009.12:4586444:T:C
NM_004170.6(SLC1A1):c.*948G>A	SLC1A1		Dicarboxylic aminoaciduria	Uncertain significance(Last reviewed: Jan 13, 2018)	criteria provided, single submitter	VCV000367078	9	4586506	9	4586506	367078	318901	rs138843378	NC_000009.12:4586505:G:A
NM_004170.6(SLC1A1):c.*987T>C	SLC1A1		Dicarboxylic aminoaciduria	Uncertain significance(Last reviewed: Jan 12, 2018)	criteria provided, single submitter	VCV000367079	9	4586545	9	4586545	367079	308535	rs886063973	NC_000009.12:4586544:T:C
NM_004170.6(SLC1A1):c.*1063A>G	SLC1A1		Dicarboxylic aminoaciduria	Uncertain significance(Last reviewed: Jun 14, 2016)	criteria provided, single submitter	VCV000367080	9	4586621	9	4586621	367080	308537	rs886063974	NC_000009.12:4586620:A:G
NM_004170.6(SLC1A1):c.*1076A>C	SLC1A1		Dicarboxylic aminoaciduria	Uncertain significance(Last reviewed: Jan 12, 2018)	criteria provided, single submitter	VCV000367081	9	4586634	9	4586634	367081	308538	rs886063975	NC_000009.12:4586633:A:C
NM_004170.6(SLC1A1):c.*1100T>C	SLC1A1		Dicarboxylic aminoaciduria	Uncertain significance(Last reviewed: Jan 12, 2018)	criteria provided, single submitter	VCV000367082	9	4586658	9	4586658	367082	319546	rs886063976	NC_000009.12:4586657:T:C
NM_004170.6(SLC1A1):c.*1154A>G	SLC1A1		Dicarboxylic aminoaciduria	Uncertain significance(Last reviewed: Mar 2, 2018)	criteria provided, single submitter	VCV000913583	9	4586712	9	4586712	913583	902247	rs757041143	NC_000009.12:4586711:A:G
NM_004170.6(SLC1A1):c.*1215T>C	SLC1A1		Dicarboxylic aminoaciduria	Uncertain significance(Last reviewed: Jan 13, 2018)	criteria provided, single submitter	VCV000367083	9	4586773	9	4586773	367083	318903	rs192121194	NC_000009.12:4586772:T:C
NM_004170.6(SLC1A1):c.*1228C>A	SLC1A1		Dicarboxylic aminoaciduria	Uncertain significance(Last reviewed: Jan 13, 2018)	criteria provided, single submitter	VCV000913584	9	4586786	9	4586786	913584	902248	rs769887973	NC_000009.12:4586785:C:A
NM_004170.6(SLC1A1):c.*1250G>C	SLC1A1		Dicarboxylic aminoaciduria	Benign(Last reviewed: Jan 13, 2018)	criteria provided, single submitter	VCV000367084	9	4586808	9	4586808	367084	308540	rs3087879	NC_000009.12:4586807:G:C
NM_004170.6(SLC1A1):c.*1344T>G	SLC1A1		Dicarboxylic aminoaciduria	Uncertain significance(Last reviewed: Jan 12, 2018)	criteria provided, single submitter	VCV000367085	9	4586902	9	4586902	367085	312989	rs761981396	NC_000009.12:4586901:T:G
NM_004170.6(SLC1A1):c.*1361T>C	SLC1A1		Dicarboxylic aminoaciduria	Benign(Last reviewed: Jan 13, 2018)	criteria provided, single submitter	VCV000367086	9	4586919	9	4586919	367086	308546	rs1051825	NC_000009.12:4586918:T:C
NM_004170.6(SLC1A1):c.*1374T>C	SLC1A1		Dicarboxylic aminoaciduria	Uncertain significance(Last reviewed: Jan 12, 2018)	criteria provided, single submitter	VCV000367087	9	4586932	9	4586932	367087	312991	rs886063977	NC_000009.12:4586931:T:C
NM_004170.6(SLC1A1):c.*1393C>T	SLC1A1		Dicarboxylic aminoaciduria	Uncertain significance(Last reviewed: Jan 13, 2018)	criteria provided, single submitter	VCV000913585	9	4586951	9	4586951	913585	902249	rs182728102	NC_000009.12:4586950:C:T
NM_004170.6(SLC1A1):c.*1485A>G	SLC1A1		Dicarboxylic aminoaciduria	Uncertain significance(Last reviewed: Jun 14, 2016)	criteria provided, single submitter	VCV000367088	9	4587043	9	4587043	367088	312994	rs886063978	NC_000009.12:4587042:A:G
NM_004170.6(SLC1A1):c.*1504T>G	SLC1A1		Dicarboxylic aminoaciduria	Uncertain significance(Last reviewed: Jan 13, 2018)	criteria provided, single submitter	VCV000913970	9	4587062	9	4587062	913970	902250	rs538055778	NC_000009.12:4587061:T:G
NM_004170.6(SLC1A1):c.*1516G>C	SLC1A1		Dicarboxylic aminoaciduria	Likely benign(Last reviewed: Jan 13, 2018)	criteria provided, single submitter	VCV000913971	9	4587074	9	4587074	913971	902251	rs187849247	NC_000009.12:4587073:G:C
NM_004170.6(SLC1A1):c.*1545T>A	SLC1A1		Dicarboxylic aminoaciduria	Uncertain significance(Last reviewed: Jan 13, 2018)	criteria provided, single submitter	VCV000367089	9	4587103	9	4587103	367089	308558	rs570678801	NC_000009.12:4587102:T:A
NM_004170.6(SLC1A1):c.*1588A>G	SLC1A1		Dicarboxylic aminoaciduria	Benign(Last reviewed: Jan 12, 2018)	criteria provided, single submitter	VCV000367090	9	4587146	9	4587146	367090	308560	rs3056	NC_000009.12:4587145:A:G
NM_004170.6(SLC1A1):c.*1597T>C	SLC1A1		Dicarboxylic aminoaciduria	Uncertain significance(Last reviewed: Jan 12, 2018)	criteria provided, single submitter	VCV000367091	9	4587155	9	4587155	367091	308569	rs886063979	NC_000009.12:4587154:T:C
NM_004170.6(SLC1A1):c.*1603A>G	SLC1A1		Dicarboxylic aminoaciduria	Benign(Last reviewed: Jan 13, 2018)	criteria provided, single submitter	VCV000367092	9	4587161	9	4587161	367092	308570	rs1051835	NC_000009.12:4587160:A:G
NM_004170.6(SLC1A1):c.*1621T>G	SLC1A1		Dicarboxylic aminoaciduria	Uncertain significance(Last reviewed: Jan 12, 2018)	criteria provided, single submitter	VCV000367093	9	4587179	9	4587179	367093	313000	rs886063980	NC_000009.12:4587178:T:G
NM_004170.6(SLC1A1):c.*1784G>A	SLC1A1		Dicarboxylic aminoaciduria	Likely benign(Last reviewed: Jan 12, 2018)	criteria provided, single submitter	VCV000913972	9	4587342	9	4587342	913972	902252	rs529662948	NC_000009.12:4587341:G:A
NM_004170.6(SLC1A1):c.*1805A>G	SLC1A1		Dicarboxylic aminoaciduria	Uncertain significance(Last reviewed: Jan 12, 2018)	criteria provided, single submitter	VCV000915206	9	4587363	9	4587363	915206	902253	rs1238842608	NC_000009.12:4587362:A:G
NM_004170.6(SLC1A1):c.*1809T>C	SLC1A1		Dicarboxylic aminoaciduria	Uncertain significance(Last reviewed: Jan 13, 2018)	criteria provided, single submitter	VCV000915207	9	4587367	9	4587367	915207	902254	rs1008525347	NC_000009.12:4587366:T:C
NM_004170.6(SLC1A1):c.*1812T>A	SLC1A1		Dicarboxylic aminoaciduria	Uncertain significance(Last reviewed: Mar 2, 2018)	criteria provided, single submitter	VCV000915208	9	4587370	9	4587370	915208	902255	rs1310091369	NC_000009.12:4587369:T:A
NM_004972.4(JAK2):c.*4A>C	INSL6|JAK2		not specified	Benign(Last reviewed: Mar 5, 2021)	criteria provided, single submitter	VCV001336052	9	5126795	9	5126795	1336052	1327064		NC_000009.12:5126794:A:C
NM_004972.4(JAK2):c.*1337T>C	INSL6|JAK2		Budd-Chiari syndrome	Uncertain significance(Last reviewed: Jun 14, 2016)	criteria provided, single submitter	VCV000367157	9	5128128	9	5128128	367157	319585	rs1057515601	NC_000009.12:5128127:T:C
NM_014143.4(CD274):c.*93G>A	CD274		not provided	Benign(Last reviewed: Feb 17, 2020)	criteria provided, single submitter	VCV001251725	9	5467955	9	5467955	1251725	1240819		NC_000009.12:5467954:G:A
NM_014143.4(CD274):c.*2635A>G	CD274		not provided	Benign(Last reviewed: Feb 17, 2020)	criteria provided, single submitter	VCV001251890	9	5470497	9	5470497	1251890	1240984		NC_000009.12:5470496:A:G
NM_000170.3(GLDC):c.*546C>T	GLDC		Non-ketotic hyperglycinemia	Uncertain significance(Last reviewed: Jan 13, 2018)	criteria provided, single submitter	VCV000367161	9	6532471	9	6532471	367161	318977	rs768890473	NC_000009.12:6532470:G:A
NM_000170.3(GLDC):c.*540C>T	GLDC		Non-ketotic hyperglycinemia	Benign(Last reviewed: Jan 13, 2018)	criteria provided, single submitter	VCV000367162	9	6532477	9	6532477	367162	308613	rs7848919	NC_000009.12:6532476:G:A
NM_000170.3(GLDC):c.*496T>G	GLDC		Non-ketotic hyperglycinemia	Uncertain significance(Last reviewed: Jan 13, 2018)	criteria provided, single submitter	VCV000915251	9	6532521	9	6532521	915251	902269	rs999698910	NC_000009.12:6532520:A:C
NM_000170.3(GLDC):c.*473C>T	GLDC		Non-ketotic hyperglycinemia	Benign(Last reviewed: Jan 13, 2018)	criteria provided, single submitter	VCV000367164	9	6532544	9	6532544	367164	319603	rs1061407	NC_000009.12:6532543:G:A
NM_000170.3(GLDC):c.*410G>A	GLDC		Non-ketotic hyperglycinemia	Uncertain significance(Last reviewed: Jan 12, 2018)	criteria provided, single submitter	VCV000915252	9	6532607	9	6532607	915252	902270	rs35834773	NC_000009.12:6532606:C:T
NM_000170.3(GLDC):c.*410G>C	GLDC		Non-ketotic hyperglycinemia	Benign(Last reviewed: Jan 12, 2018)	criteria provided, single submitter	VCV000367165	9	6532607	9	6532607	367165	318985	rs35834773	NC_000009.12:6532606:C:G
NM_000170.3(GLDC):c.*378G>T	GLDC		Non-ketotic hyperglycinemia	Uncertain significance(Last reviewed: Jan 12, 2018)	criteria provided, single submitter	VCV000912559	9	6532639	9	6532639	912559	902271	rs907978914	NC_000009.12:6532638:C:A
NM_000170.3(GLDC):c.*345G>T	GLDC		Non-ketotic hyperglycinemia	Uncertain significance(Last reviewed: Jan 13, 2018)	criteria provided, single submitter	VCV000912560	9	6532672	9	6532672	912560	902272	rs1383579539	NC_000009.12:6532671:C:A
NM_000170.3(GLDC):c.*257G>A	GLDC		not provided|Non-ketotic hyperglycinemia	Likely benign(Last reviewed: Jul 26, 2018)	criteria provided, multiple submitters, no conflicts	VCV000367166	9	6532760	9	6532760	367166	318987	rs111326356	NC_000009.12:6532759:C:T
NM_000170.3(GLDC):c.*236G>T	GLDC		Non-ketotic hyperglycinemia	Likely benign(Last reviewed: Jan 12, 2018)	criteria provided, single submitter	VCV000912561	9	6532781	9	6532781	912561	902273	rs537707294	NC_000009.12:6532780:C:A
NM_000170.3(GLDC):c.*235T>G	GLDC		Non-ketotic hyperglycinemia	Uncertain significance(Last reviewed: Jan 12, 2018)	criteria provided, single submitter	VCV000367167	9	6532782	9	6532782	367167	308627	rs749941145	NC_000009.12:6532781:A:C
NM_000170.3(GLDC):c.*229C>G	GLDC		Non-ketotic hyperglycinemia	Likely benign(Last reviewed: Jan 13, 2018)	criteria provided, single submitter	VCV000912562	9	6532788	9	6532788	912562	902274	rs184498089	NC_000009.12:6532787:G:C
NM_000170.3(GLDC):c.*188C>T	GLDC		Non-ketotic hyperglycinemia	Uncertain significance(Last reviewed: Jan 13, 2018)	criteria provided, single submitter	VCV000367168	9	6532829	9	6532829	367168	319606	rs577665662	NC_000009.12:6532828:G:A
NM_000170.3(GLDC):c.*162G>A	GLDC		not provided	Likely benign(Last reviewed: Aug 25, 2018)	criteria provided, single submitter	VCV001219985	9	6532855	9	6532855	1219985	1209962		NC_000009.12:6532854:C:T
NM_000170.3(GLDC):c.*115A>T	GLDC		Non-ketotic hyperglycinemia	Uncertain significance(Last reviewed: Jan 13, 2018)	criteria provided, single submitter	VCV000367169	9	6532902	9	6532902	367169	318989	rs148273307	NC_000009.12:6532901:T:A
NM_000170.3(GLDC):c.*7G>C	GLDC		not specified|not provided|Non-ketotic hyperglycinemia	Benign(Last reviewed: Jul 10, 2021)	criteria provided, multiple submitters, no conflicts	VCV000255452	9	6533010	9	6533010	255452	253562	rs2228098	NC_000009.12:6533009:C:G
NM_000170.3(GLDC):c.*5C>G	GLDC		Non-ketotic hyperglycinemia	Uncertain significance(Last reviewed: Apr 6, 2018)	criteria provided, multiple submitters, no conflicts	VCV000367170	9	6533012	9	6533012	367170	308631	rs764814250	NC_000009.12:6533011:G:C
NM_000550.3(TYRP1):c.*59A>C	LURAP1L-AS1|TYRP1		Oculocutaneous albinism type 3	Uncertain significance(Last reviewed: Jan 13, 2018)	criteria provided, single submitter	VCV000364860	9	12709241	9	12709241	364860	316826	rs140364108	NC_000009.12:12709240:A:C
NM_000550.3(TYRP1):c.*65T>A	LURAP1L-AS1|TYRP1		Oculocutaneous albinism type 3	Uncertain significance(Last reviewed: Apr 27, 2017)	criteria provided, single submitter	VCV000914553	9	12709247	9	12709247	914553	901074	rs878881586	NC_000009.12:12709246:T:A
NM_000550.3(TYRP1):c.*98T>A	LURAP1L-AS1|TYRP1		Oculocutaneous albinism type 3	Uncertain significance(Last reviewed: Jan 12, 2018)	criteria provided, single submitter	VCV000914554	9	12709280	9	12709280	914554	901075	rs1818316894	NC_000009.12:12709279:T:A
NM_000550.3(TYRP1):c.*123C>A	LURAP1L-AS1|TYRP1		Oculocutaneous albinism type 3	Benign(Last reviewed: Jan 12, 2018)	criteria provided, single submitter	VCV000364861	9	12709305	9	12709305	364861	316831	rs683	NC_000009.12:12709304:C:A
NM_000550.3(TYRP1):c.*195C>T	LURAP1L-AS1|TYRP1		Oculocutaneous albinism type 3	Uncertain significance(Last reviewed: Jan 12, 2018)	criteria provided, single submitter	VCV000914555	9	12709377	9	12709377	914555	901076	rs935337985	NC_000009.12:12709376:C:T
NM_000550.3(TYRP1):c.*229C>G	LURAP1L-AS1|TYRP1		Oculocutaneous albinism type 3	Likely benign(Last reviewed: Jan 13, 2018)	criteria provided, single submitter	VCV000914556	9	12709411	9	12709411	914556	901077	rs116149666	NC_000009.12:12709410:C:G
NM_000550.3(TYRP1):c.*259T>C	LURAP1L-AS1|TYRP1		Oculocutaneous albinism type 3	Uncertain significance(Last reviewed: Jan 12, 2018)	criteria provided, single submitter	VCV000364862	9	12709441	9	12709441	364862	316555	rs76349729	NC_000009.12:12709440:T:C
NM_000550.3(TYRP1):c.*404A>T	LURAP1L-AS1|TYRP1		Oculocutaneous albinism type 3	Benign(Last reviewed: Jan 13, 2018)	criteria provided, single submitter	VCV000364865	9	12709586	9	12709586	364865	310966	rs2762464	NC_000009.12:12709585:A:T
NM_000550.3(TYRP1):c.*458A>G	LURAP1L-AS1|TYRP1		Oculocutaneous albinism type 3	Uncertain significance(Last reviewed: Jan 13, 2018)	criteria provided, single submitter	VCV000364866	9	12709640	9	12709640	364866	316832	rs549032453	NC_000009.12:12709639:A:G
NM_000550.3(TYRP1):c.*509C>A	LURAP1L-AS1|TYRP1		Oculocutaneous albinism type 3	Likely benign(Last reviewed: Jan 13, 2018)	criteria provided, single submitter	VCV000364868	9	12709691	9	12709691	364868	316560	rs74941076	NC_000009.12:12709690:C:A
NM_000550.3(TYRP1):c.*518A>G	LURAP1L-AS1|TYRP1		Oculocutaneous albinism type 3	Uncertain significance(Last reviewed: Jan 13, 2018)	criteria provided, single submitter	VCV000912587	9	12709700	9	12709700	912587	901078	rs748262937	NC_000009.12:12709699:A:G
NM_000550.3(TYRP1):c.*568T>C	LURAP1L-AS1|TYRP1		Oculocutaneous albinism type 3	Uncertain significance(Last reviewed: Jan 12, 2018)	criteria provided, single submitter	VCV000364869	9	12709750	9	12709750	364869	316562	rs142323339	NC_000009.12:12709749:T:C
NM_000550.3(TYRP1):c.*573T>G	LURAP1L-AS1|TYRP1		Oculocutaneous albinism type 3	Uncertain significance(Last reviewed: Jan 12, 2018)	criteria provided, single submitter	VCV000364870	9	12709755	9	12709755	364870	316843	rs886063415	NC_000009.12:12709754:T:G
NM_000550.3(TYRP1):c.*591G>T	LURAP1L-AS1|TYRP1		Oculocutaneous albinism type 3	Uncertain significance(Last reviewed: Jan 13, 2018)	criteria provided, single submitter	VCV000364871	9	12709773	9	12709773	364871	310967	rs886063416	NC_000009.12:12709772:G:T
NM_000550.3(TYRP1):c.*727C>A	LURAP1L-AS1|TYRP1		Oculocutaneous albinism type 3	Uncertain significance(Last reviewed: Jan 13, 2018)	criteria provided, single submitter	VCV000912588	9	12709909	9	12709909	912588	901079	rs535597991	NC_000009.12:12709908:C:A
NM_000550.3(TYRP1):c.*775G>A	TYRP1|LURAP1L-AS1		Oculocutaneous albinism type 3	Uncertain significance(Last reviewed: Jan 12, 2018)	criteria provided, single submitter	VCV000913687	9	12709957	9	12709957	913687	901080	rs1818332158	NC_000009.12:12709956:G:A
NM_000550.3(TYRP1):c.*853A>C	LURAP1L-AS1|TYRP1		Oculocutaneous albinism type 3	Benign(Last reviewed: Jan 13, 2018)	criteria provided, single submitter	VCV000364872	9	12710035	9	12710035	364872	316849	rs910	NC_000009.12:12710034:A:C
NM_000550.3(TYRP1):c.*908T>C	LURAP1L-AS1|TYRP1		Oculocutaneous albinism type 3	Benign(Last reviewed: Jan 13, 2018)	criteria provided, single submitter	VCV000364873	9	12710090	9	12710090	364873	316569	rs1063380	NC_000009.12:12710089:T:C
NM_000550.3(TYRP1):c.*934T>G	LURAP1L-AS1|TYRP1		Oculocutaneous albinism type 3	Uncertain significance(Last reviewed: Jan 13, 2018)	criteria provided, single submitter	VCV000913688	9	12710116	9	12710116	913688	901081	rs1818336065	NC_000009.12:12710115:T:G
NM_000550.3(TYRP1):c.*944A>C	LURAP1L-AS1|TYRP1		Oculocutaneous albinism type 3	Uncertain significance(Last reviewed: Jan 12, 2018)	criteria provided, single submitter	VCV000913689	9	12710126	9	12710126	913689	901082	rs967959444	NC_000009.12:12710125:A:C
NM_001190737.2(NFIB):c.*98G>C	NFIB	E305Q, E306Q, E409Q, E436Q, E475Q, E480Q, E484Q, E506Q, E558Q, E563Q, E580Q, E589Q	Macrocephaly, acquired, with impaired intellectual development	Uncertain significance(Last reviewed: Apr 24, 2020)	criteria provided, single submitter	VCV001325544	9	14088210	9	14088211	1325544	1315800		NC_000009.12:14088210:C:G
NM_001379081.2(FREM1):c.*240A>T	FREM1		Oculotrichoanal syndrome	Uncertain significance(Last reviewed: Jan 12, 2018)	criteria provided, single submitter	VCV000914093	9	14737154	9	14737156	914093	901613	rs191614690	NC_000009.12:14737155:T:A
NM_001379081.2(FREM1):c.*229C>T	FREM1		Oculotrichoanal syndrome	Uncertain significance(Last reviewed: Jan 12, 2018)	criteria provided, single submitter	VCV000366094	9	14737165	9	14737167	366094	317738	rs146835961	NC_000009.12:14737166:G:A
NM_001379081.2(FREM1):c.*217T>G	FREM1		Oculotrichoanal syndrome	Uncertain significance(Last reviewed: Jan 12, 2018)	criteria provided, single submitter	VCV000914094	9	14737177	9	14737179	914094	901614	rs1353960893	NC_000009.12:14737178:A:C
NM_001379081.2(FREM1):c.*202G>C	FREM1		Oculotrichoanal syndrome	Likely benign(Last reviewed: Jan 13, 2018)	criteria provided, single submitter	VCV000914604	9	14737192	9	14737194	914604	901615	rs376485630	NC_000009.12:14737193:C:G
NM_001379081.2(FREM1):c.*148A>G	FREM1		Oculotrichoanal syndrome|not provided	Benign(Last reviewed: May 12, 2021)	criteria provided, multiple submitters, no conflicts	VCV000366095	9	14737246	9	14737248	366095	307794	rs11999446	NC_000009.12:14737247:T:C
NM_001379081.2(FREM1):c.*55G>T	FREM1		Oculotrichoanal syndrome	Uncertain significance(Last reviewed: Jan 13, 2018)	criteria provided, single submitter	VCV000366097	9	14737339	9	14737341	366097	307797	rs886063763	NC_000009.12:14737340:C:A
NM_001379081.2(FREM1):c.*10A>T	FREM1		Oculotrichoanal syndrome	Uncertain significance(Last reviewed: Jan 12, 2018)	criteria provided, single submitter	VCV000366098	9	14737384	9	14737386	366098	312106	rs771433308	NC_000009.12:14737385:T:A
NM_002451.4(MTAP):c.*15C>A	MTAP		Diaphyseal medullary stenosis-bone malignancy syndrome	Benign(Last reviewed: Jan 13, 2018)	criteria provided, single submitter	VCV000915053	9	21862028	9	21862029	915053	901712	rs754086497	NC_000009.12:21862028:C:A
NM_002451.4(MTAP):c.*17A>G	MTAP		Diaphyseal medullary stenosis-bone malignancy syndrome	Benign(Last reviewed: Jan 13, 2018)	criteria provided, single submitter	VCV000366252	9	21862030	9	21862031	366252	312211	rs553057304	NC_000009.12:21862030:A:G
NM_002451.4(MTAP):c.*102A>G	MTAP		Diaphyseal medullary stenosis-bone malignancy syndrome	Uncertain significance(Last reviewed: Jan 13, 2018)	criteria provided, single submitter	VCV000366253	9	21862115	9	21862116	366253	318403	rs755040797	NC_000009.12:21862115:A:G
NM_002451.4(MTAP):c.*254A>T	MTAP		Diaphyseal medullary stenosis-bone malignancy syndrome	Uncertain significance(Last reviewed: Jan 13, 2018)	criteria provided, single submitter	VCV000915054	9	21862267	9	21862268	915054	901713	rs897835622	NC_000009.12:21862267:A:T
NM_002451.4(MTAP):c.*258A>C	MTAP		Diaphyseal medullary stenosis-bone malignancy syndrome|not provided	Benign(Last reviewed: Nov 12, 2018)	criteria provided, multiple submitters, no conflicts	VCV000366256	9	21862271	9	21862272	366256	317926	rs15735	NC_000009.12:21862271:A:C
NM_002451.4(MTAP):c.*259C>A	MTAP		Diaphyseal medullary stenosis-bone malignancy syndrome	Benign(Last reviewed: Jan 13, 2018)	criteria provided, single submitter	VCV000366257	9	21862272	9	21862273	366257	317927	rs78195856	NC_000009.12:21862272:C:A
NM_002451.4(MTAP):c.*303G>A	MTAP		Diaphyseal medullary stenosis-bone malignancy syndrome	Uncertain significance(Last reviewed: Jan 13, 2018)	criteria provided, single submitter	VCV000912323	9	21862316	9	21862317	912323	901714	rs140440868	NC_000009.12:21862316:G:A
NM_002451.4(MTAP):c.*328T>C	MTAP		Diaphyseal medullary stenosis-bone malignancy syndrome	Benign(Last reviewed: Jan 13, 2018)	criteria provided, single submitter	VCV000366258	9	21862341	9	21862342	366258	312215	rs150414950	NC_000009.12:21862341:T:C
NM_002451.4(MTAP):c.*378T>C	MTAP		Diaphyseal medullary stenosis-bone malignancy syndrome	Uncertain significance(Last reviewed: Jan 12, 2018)	criteria provided, single submitter	VCV000366259	9	21862391	9	21862392	366259	312218	rs886063783	NC_000009.12:21862391:T:C
NM_002451.4(MTAP):c.*393G>C	MTAP		Diaphyseal medullary stenosis-bone malignancy syndrome	Benign(Last reviewed: Jan 12, 2018)	criteria provided, single submitter	VCV000366260	9	21862406	9	21862407	366260	307918	rs78389853	NC_000009.12:21862406:G:C
NM_002451.4(MTAP):c.*395A>G	MTAP		Diaphyseal medullary stenosis-bone malignancy syndrome	Uncertain significance(Last reviewed: Jan 13, 2018)	criteria provided, single submitter	VCV000912324	9	21862408	9	21862409	912324	901715	rs1050551130	NC_000009.12:21862408:A:G
NM_002451.4(MTAP):c.*536G>A	MTAP		Diaphyseal medullary stenosis-bone malignancy syndrome	Benign(Last reviewed: Jan 13, 2018)	criteria provided, single submitter	VCV000366261	9	21862549	9	21862550	366261	312223	rs1134870	NC_000009.12:21862549:G:A
NM_002451.4(MTAP):c.*606A>G	MTAP		Diaphyseal medullary stenosis-bone malignancy syndrome	Benign(Last reviewed: Jan 13, 2018)	criteria provided, single submitter	VCV000366262	9	21862619	9	21862620	366262	312229	rs566061531	NC_000009.12:21862619:A:G
NM_002451.4(MTAP):c.*657T>C	MTAP		Diaphyseal medullary stenosis-bone malignancy syndrome	Benign(Last reviewed: Jan 12, 2018)	criteria provided, single submitter	VCV000366263	9	21862670	9	21862671	366263	312230	rs146095448	NC_000009.12:21862670:T:C
NM_002451.4(MTAP):c.*707A>G	MTAP		Diaphyseal medullary stenosis-bone malignancy syndrome	Benign(Last reviewed: Jan 12, 2018)	criteria provided, single submitter	VCV000366264	9	21862720	9	21862721	366264	317930	rs138936486	NC_000009.12:21862720:A:G
NM_002451.4(MTAP):c.*730A>G	MTAP		Diaphyseal medullary stenosis-bone malignancy syndrome	Uncertain significance(Last reviewed: Jan 15, 2018)	criteria provided, single submitter	VCV000913449	9	21862743	9	21862744	913449	901716	rs1031531828	NC_000009.12:21862743:A:G
NM_002451.4(MTAP):c.*795A>T	MTAP		Diaphyseal medullary stenosis-bone malignancy syndrome	Uncertain significance(Last reviewed: Jan 13, 2018)	criteria provided, single submitter	VCV000913450	9	21862808	9	21862809	913450	901717	rs1317482370	NC_000009.12:21862808:A:T
NM_002451.4(MTAP):c.*797C>T	MTAP		Diaphyseal medullary stenosis-bone malignancy syndrome	Benign(Last reviewed: Jan 13, 2018)	criteria provided, single submitter	VCV000366266	9	21862810	9	21862811	366266	317935	rs58555715	NC_000009.12:21862810:C:T
NM_002451.4(MTAP):c.*804T>C	MTAP		Diaphyseal medullary stenosis-bone malignancy syndrome	Benign(Last reviewed: Jan 13, 2018)	criteria provided, single submitter	VCV000366267	9	21862817	9	21862818	366267	312231	rs142144597	NC_000009.12:21862817:T:C
NM_002451.4(MTAP):c.*884T>A	MTAP		Diaphyseal medullary stenosis-bone malignancy syndrome	Benign(Last reviewed: Jan 13, 2018)	criteria provided, single submitter	VCV000366268	9	21862897	9	21862898	366268	307920	rs1134871	NC_000009.12:21862897:T:A
NM_002451.4(MTAP):c.*895G>A	MTAP		Diaphyseal medullary stenosis-bone malignancy syndrome	Benign(Last reviewed: Jan 12, 2018)	criteria provided, single submitter	VCV000366269	9	21862908	9	21862909	366269	317938	rs41270137	NC_000009.12:21862908:G:A
NM_002451.4(MTAP):c.*912A>G	MTAP		Diaphyseal medullary stenosis-bone malignancy syndrome	Uncertain significance(Last reviewed: Jan 12, 2018)	criteria provided, single submitter	VCV000913831	9	21862925	9	21862926	913831	901718	rs1825783181	NC_000009.12:21862925:A:G
NM_002451.4(MTAP):c.*1038A>G	MTAP		Diaphyseal medullary stenosis-bone malignancy syndrome	Benign(Last reviewed: Jan 13, 2018)	criteria provided, single submitter	VCV000366270	9	21863051	9	21863052	366270	317939	rs180861815	NC_000009.12:21863051:A:G
NM_002451.4(MTAP):c.*1065A>G	MTAP		Diaphyseal medullary stenosis-bone malignancy syndrome	Benign(Last reviewed: Jan 12, 2018)	criteria provided, single submitter	VCV000366271	9	21863078	9	21863079	366271	312237	rs187215052	NC_000009.12:21863078:A:G
NM_002451.4(MTAP):c.*1093G>T	MTAP		Diaphyseal medullary stenosis-bone malignancy syndrome	Uncertain significance(Last reviewed: Jan 13, 2018)	criteria provided, single submitter	VCV000913832	9	21863106	9	21863107	913832	901719	rs1825785660	NC_000009.12:21863106:G:T
NM_002451.4(MTAP):c.*1140A>G	MTAP		Diaphyseal medullary stenosis-bone malignancy syndrome	Uncertain significance(Last reviewed: Jan 13, 2018)	criteria provided, single submitter	VCV000366273	9	21863153	9	21863154	366273	318406	rs886063785	NC_000009.12:21863153:A:G
NM_002451.4(MTAP):c.*1181A>G	MTAP		Diaphyseal medullary stenosis-bone malignancy syndrome	Benign(Last reviewed: Jan 12, 2018)	criteria provided, single submitter	VCV000366274	9	21863194	9	21863195	366274	312242	rs182505150	NC_000009.12:21863194:A:G
NM_002451.4(MTAP):c.*1197C>G	MTAP		Diaphyseal medullary stenosis-bone malignancy syndrome	Uncertain significance(Last reviewed: Jan 13, 2018)	criteria provided, single submitter	VCV000366275	9	21863210	9	21863211	366275	312248	rs886063786	NC_000009.12:21863210:C:G
NM_002451.4(MTAP):c.*1225G>A	MTAP		Diaphyseal medullary stenosis-bone malignancy syndrome	Benign(Last reviewed: Jan 13, 2018)	criteria provided, single submitter	VCV000366276	9	21863238	9	21863239	366276	307921	rs556119629	NC_000009.12:21863238:G:A
NM_002451.4(MTAP):c.*1341C>T	MTAP		Diaphyseal medullary stenosis-bone malignancy syndrome	Benign(Last reviewed: Jan 12, 2018)	criteria provided, single submitter	VCV000366277	9	21863354	9	21863355	366277	317945	rs111408881	NC_000009.12:21863354:C:T
NM_002451.4(MTAP):c.*1384G>C	MTAP		Diaphyseal medullary stenosis-bone malignancy syndrome	Uncertain significance(Last reviewed: Jan 13, 2018)	criteria provided, single submitter	VCV000366278	9	21863397	9	21863398	366278	318424	rs755911467	NC_000009.12:21863397:G:C
NM_002451.4(MTAP):c.*1399C>A	MTAP		Diaphyseal medullary stenosis-bone malignancy syndrome	Uncertain significance(Last reviewed: Mar 30, 2018)	criteria provided, single submitter	VCV000915080	9	21863412	9	21863413	915080	901720	rs1825792275	NC_000009.12:21863412:C:A
NM_002451.4(MTAP):c.*1453C>T	MTAP		Diaphyseal medullary stenosis-bone malignancy syndrome	Uncertain significance(Last reviewed: Jan 13, 2018)	criteria provided, single submitter	VCV000915081	9	21863466	9	21863467	915081	901721	rs753610558	NC_000009.12:21863466:C:T
NM_002451.4(MTAP):c.*1482A>G	MTAP		Diaphyseal medullary stenosis-bone malignancy syndrome	Uncertain significance(Last reviewed: Jan 13, 2018)	criteria provided, single submitter	VCV000366279	9	21863495	9	21863496	366279	312257	rs560361151	NC_000009.12:21863495:A:G
NM_002451.4(MTAP):c.*1558G>C	MTAP		Diaphyseal medullary stenosis-bone malignancy syndrome	Uncertain significance(Last reviewed: Jan 13, 2018)	criteria provided, single submitter	VCV000915082	9	21863571	9	21863572	915082	901722	rs989103885	NC_000009.12:21863571:G:C
NM_002451.4(MTAP):c.*1643G>T	MTAP		Diaphyseal medullary stenosis-bone malignancy syndrome	Benign(Last reviewed: Jan 12, 2018)	criteria provided, single submitter	VCV000366283	9	21863656	9	21863657	366283	307924	rs79546636	NC_000009.12:21863656:G:T
NM_002451.4(MTAP):c.*1668T>C	MTAP		Diaphyseal medullary stenosis-bone malignancy syndrome	Uncertain significance(Last reviewed: Jan 12, 2018)	criteria provided, single submitter	VCV000915083	9	21863681	9	21863682	915083	901723	rs1040775189	NC_000009.12:21863681:T:C
NM_002451.4(MTAP):c.*1729G>A	MTAP		Diaphyseal medullary stenosis-bone malignancy syndrome	Benign(Last reviewed: Jan 12, 2018)	criteria provided, single submitter	VCV000366284	9	21863742	9	21863743	366284	318428	rs182527165	NC_000009.12:21863742:G:A
NM_002451.4(MTAP):c.*1760A>G	MTAP		Diaphyseal medullary stenosis-bone malignancy syndrome	Uncertain significance(Last reviewed: Jan 13, 2018)	criteria provided, single submitter	VCV000366285	9	21863773	9	21863774	366285	317947	rs886063788	NC_000009.12:21863773:A:G
NM_002451.4(MTAP):c.*1831T>A	MTAP		Diaphyseal medullary stenosis-bone malignancy syndrome	Uncertain significance(Last reviewed: Jan 13, 2018)	criteria provided, single submitter	VCV000366286	9	21863844	9	21863845	366286	317948	rs886063789	NC_000009.12:21863844:T:A
NM_002451.4(MTAP):c.*1836C>G	MTAP		Diaphyseal medullary stenosis-bone malignancy syndrome	Uncertain significance(Last reviewed: Jan 13, 2018)	criteria provided, single submitter	VCV000912372	9	21863849	9	21863850	912372	901724	rs768066844	NC_000009.12:21863849:C:G
NM_002451.4(MTAP):c.*1936C>T	MTAP		Diaphyseal medullary stenosis-bone malignancy syndrome	Benign(Last reviewed: Jan 12, 2018)	criteria provided, single submitter	VCV000366287	9	21863949	9	21863950	366287	307926	rs117552951	NC_000009.12:21863949:C:T
NM_002451.4(MTAP):c.*2033G>A	MTAP		Diaphyseal medullary stenosis-bone malignancy syndrome	Uncertain significance(Last reviewed: Jan 13, 2018)	criteria provided, single submitter	VCV000912373	9	21864046	9	21864047	912373	901725	rs547939395	NC_000009.12:21864046:G:A
NM_002451.4(MTAP):c.*2085G>A	MTAP		Diaphyseal medullary stenosis-bone malignancy syndrome	Benign(Last reviewed: Jan 13, 2018)	criteria provided, single submitter	VCV000366288	9	21864098	9	21864099	366288	312264	rs10117507	NC_000009.12:21864098:G:A
NM_002451.4(MTAP):c.*2111A>G	MTAP		Diaphyseal medullary stenosis-bone malignancy syndrome	Uncertain significance(Last reviewed: Jan 12, 2018)	criteria provided, single submitter	VCV000912374	9	21864124	9	21864125	912374	901726	rs1825809798	NC_000009.12:21864124:A:G
NM_002451.4(MTAP):c.*2171G>A	MTAP		Diaphyseal medullary stenosis-bone malignancy syndrome	Uncertain significance(Last reviewed: Jan 13, 2018)	criteria provided, single submitter	VCV000366289	9	21864184	9	21864185	366289	312265	rs886063790	NC_000009.12:21864184:G:A
NM_002451.4(MTAP):c.*2183T>C	MTAP		Diaphyseal medullary stenosis-bone malignancy syndrome	Uncertain significance(Last reviewed: Jan 13, 2018)	criteria provided, single submitter	VCV000913498	9	21864196	9	21864197	913498	901727	rs1825811023	NC_000009.12:21864196:T:C
NM_002451.4(MTAP):c.*2188C>T	MTAP		Diaphyseal medullary stenosis-bone malignancy syndrome	Benign(Last reviewed: Jan 12, 2018)	criteria provided, single submitter	VCV000913499	9	21864201	9	21864202	913499	901728	rs117300281	NC_000009.12:21864201:C:T
NM_002451.4(MTAP):c.*2238C>T	MTAP		Diaphyseal medullary stenosis-bone malignancy syndrome	Benign(Last reviewed: Jan 13, 2018)	criteria provided, single submitter	VCV000366290	9	21864251	9	21864252	366290	307930	rs150727017	NC_000009.12:21864251:C:T
NM_002451.4(MTAP):c.*2255A>G	MTAP		Diaphyseal medullary stenosis-bone malignancy syndrome	Benign(Last reviewed: Jan 13, 2018)	criteria provided, single submitter	VCV000366291	9	21864268	9	21864269	366291	318437	rs79020697	NC_000009.12:21864268:A:G
NM_002451.4(MTAP):c.*2269A>T	MTAP		Diaphyseal medullary stenosis-bone malignancy syndrome	Uncertain significance(Last reviewed: Jan 13, 2018)	criteria provided, single submitter	VCV000913500	9	21864282	9	21864283	913500	901729	rs760747427	NC_000009.12:21864282:A:T
NM_002451.4(MTAP):c.*2279T>G	MTAP		Diaphyseal medullary stenosis-bone malignancy syndrome	Benign(Last reviewed: Jan 13, 2018)	criteria provided, single submitter	VCV000366292	9	21864292	9	21864293	366292	307936	rs529226542	NC_000009.12:21864292:T:G
NM_002451.4(MTAP):c.*2286A>G	MTAP		Diaphyseal medullary stenosis-bone malignancy syndrome	Uncertain significance(Last reviewed: Jan 13, 2018)	criteria provided, single submitter	VCV000913501	9	21864299	9	21864300	913501	901730	rs1825813138	NC_000009.12:21864299:A:G
NM_002451.4(MTAP):c.*2333C>G	MTAP		Diaphyseal medullary stenosis-bone malignancy syndrome	Uncertain significance(Last reviewed: Jan 13, 2018)	criteria provided, single submitter	VCV000913879	9	21864346	9	21864347	913879	901731	rs1587259830	NC_000009.12:21864346:C:G
NM_002451.4(MTAP):c.*2365C>T	MTAP		Diaphyseal medullary stenosis-bone malignancy syndrome	Benign(Last reviewed: Jan 13, 2018)	criteria provided, single submitter	VCV000366294	9	21864378	9	21864379	366294	318439	rs10117550	NC_000009.12:21864378:C:T
NM_002451.4(MTAP):c.*2383C>T	MTAP		Diaphyseal medullary stenosis-bone malignancy syndrome	Uncertain significance(Last reviewed: Jan 13, 2018)	criteria provided, single submitter	VCV000366295	9	21864396	9	21864397	366295	307949	rs886063791	NC_000009.12:21864396:C:T
NM_002451.4(MTAP):c.*2481T>C	MTAP		Diaphyseal medullary stenosis-bone malignancy syndrome	Uncertain significance(Last reviewed: Jan 13, 2018)	criteria provided, single submitter	VCV000913880	9	21864494	9	21864495	913880	901732	rs937544830	NC_000009.12:21864494:T:C
NM_002451.4(MTAP):c.*2522A>G	MTAP		Diaphyseal medullary stenosis-bone malignancy syndrome	Benign(Last reviewed: Jan 13, 2018)	criteria provided, single submitter	VCV000366296	9	21864535	9	21864536	366296	318448	rs3802394	NC_000009.12:21864535:A:G
NM_002451.4(MTAP):c.*2539A>G	MTAP		Diaphyseal medullary stenosis-bone malignancy syndrome	Benign(Last reviewed: Jan 13, 2018)	criteria provided, single submitter	VCV000366297	9	21864552	9	21864553	366297	317950	rs10123713	NC_000009.12:21864552:A:G
NM_002451.4(MTAP):c.*2606G>C	MTAP		Diaphyseal medullary stenosis-bone malignancy syndrome	Uncertain significance(Last reviewed: Jan 12, 2018)	criteria provided, single submitter	VCV000366298	9	21864619	9	21864620	366298	318450	rs886063792	NC_000009.12:21864619:G:C
NM_002451.4(MTAP):c.*2638G>A	MTAP		Diaphyseal medullary stenosis-bone malignancy syndrome	Uncertain significance(Last reviewed: Jan 13, 2018)	criteria provided, single submitter	VCV000366299	9	21864651	9	21864652	366299	318451	rs556394357	NC_000009.12:21864651:G:A
NM_002451.4(MTAP):c.*2651G>A	MTAP		Diaphyseal medullary stenosis-bone malignancy syndrome	Uncertain significance(Last reviewed: Jan 12, 2018)	criteria provided, single submitter	VCV000366300	9	21864664	9	21864665	366300	312275	rs569725867	NC_000009.12:21864664:G:A
NM_002451.4(MTAP):c.*2660C>A	MTAP		Diaphyseal medullary stenosis-bone malignancy syndrome	Uncertain significance(Last reviewed: Jan 13, 2018)	criteria provided, single submitter	VCV000915128	9	21864673	9	21864674	915128	901733	rs78176424	NC_000009.12:21864673:C:A
NM_002451.4(MTAP):c.*2693G>A	MTAP		Diaphyseal medullary stenosis-bone malignancy syndrome	Uncertain significance(Last reviewed: Jan 13, 2018)	criteria provided, single submitter	VCV000915129	9	21864706	9	21864707	915129	901734	rs1825822182	NC_000009.12:21864706:G:A
NM_002451.4(MTAP):c.*2740G>A	MTAP		Diaphyseal medullary stenosis-bone malignancy syndrome	Uncertain significance(Last reviewed: Jan 13, 2018)	criteria provided, single submitter	VCV000915130	9	21864753	9	21864754	915130	901735	rs1460775302	NC_000009.12:21864753:G:A
NM_002451.4(MTAP):c.*2837T>A	MTAP		Diaphyseal medullary stenosis-bone malignancy syndrome	Uncertain significance(Last reviewed: Jan 12, 2018)	criteria provided, single submitter	VCV000366301	9	21864850	9	21864851	366301	317951	rs566068002	NC_000009.12:21864850:T:A
NM_002451.4(MTAP):c.*2873C>T	MTAP		Diaphyseal medullary stenosis-bone malignancy syndrome	Benign(Last reviewed: Jan 12, 2018)	criteria provided, single submitter	VCV000366302	9	21864886	9	21864887	366302	318460	rs75664572	NC_000009.12:21864886:C:T
NM_002451.4(MTAP):c.*2912G>C	MTAP		Diaphyseal medullary stenosis-bone malignancy syndrome	Uncertain significance(Last reviewed: Jan 13, 2018)	criteria provided, single submitter	VCV000366303	9	21864925	9	21864926	366303	312278	rs775831366	NC_000009.12:21864925:G:C
NM_002451.4(MTAP):c.*2937C>G	MTAP		Diaphyseal medullary stenosis-bone malignancy syndrome	Uncertain significance(Last reviewed: Jan 12, 2018)	criteria provided, single submitter	VCV000912430	9	21864950	9	21864951	912430	901736	rs536527668	NC_000009.12:21864950:C:G
NM_002451.4(MTAP):c.*2968T>C	MTAP		Diaphyseal medullary stenosis-bone malignancy syndrome	Uncertain significance(Last reviewed: Jan 12, 2018)	criteria provided, single submitter	VCV000366304	9	21864981	9	21864982	366304	317962	rs554780978	NC_000009.12:21864981:T:C
NM_002451.4(MTAP):c.*3052C>T	MTAP		Diaphyseal medullary stenosis-bone malignancy syndrome	Uncertain significance(Last reviewed: Jan 12, 2018)	criteria provided, single submitter	VCV000366305	9	21865065	9	21865066	366305	312279	rs182636316	NC_000009.12:21865065:C:T
NM_002451.4(MTAP):c.*3057T>A	MTAP		Diaphyseal medullary stenosis-bone malignancy syndrome	Uncertain significance(Last reviewed: Jan 13, 2018)	criteria provided, single submitter	VCV000912431	9	21865070	9	21865071	912431	901737	rs887122969	NC_000009.12:21865070:T:A
NM_002451.4(MTAP):c.*3060A>G	MTAP		Diaphyseal medullary stenosis-bone malignancy syndrome	Uncertain significance(Last reviewed: Jan 13, 2018)	criteria provided, single submitter	VCV000912432	9	21865073	9	21865074	912432	901738	rs1179074073	NC_000009.12:21865073:A:G
NM_002451.4(MTAP):c.*3072G>A	MTAP		Diaphyseal medullary stenosis-bone malignancy syndrome	Uncertain significance(Last reviewed: Jan 13, 2018)	criteria provided, single submitter	VCV000366306	9	21865085	9	21865086	366306	317963	rs768885564	NC_000009.12:21865085:G:A
NM_002451.4(MTAP):c.*3093T>C	MTAP		Diaphyseal medullary stenosis-bone malignancy syndrome	Benign(Last reviewed: Jan 13, 2018)	criteria provided, single submitter	VCV000366307	9	21865106	9	21865107	366307	317969	rs4977735	NC_000009.12:21865106:T:C
NM_002451.4(MTAP):c.*3144G>A	MTAP		Diaphyseal medullary stenosis-bone malignancy syndrome	Benign(Last reviewed: Jan 12, 2018)	criteria provided, single submitter	VCV000366308	9	21865157	9	21865158	366308	318467	rs148910202	NC_000009.12:21865157:G:A
NM_002451.4(MTAP):c.*3160T>C	MTAP		Diaphyseal medullary stenosis-bone malignancy syndrome	Uncertain significance(Last reviewed: Jan 12, 2018)	criteria provided, single submitter	VCV000913542	9	21865173	9	21865174	913542	901739	rs1228548595	NC_000009.12:21865173:T:C
NM_002451.4(MTAP):c.*3206C>T	MTAP		Diaphyseal medullary stenosis-bone malignancy syndrome	Uncertain significance(Last reviewed: Jan 12, 2018)	criteria provided, single submitter	VCV000366309	9	21865219	9	21865220	366309	312280	rs886063793	NC_000009.12:21865219:C:T
NM_002451.4(MTAP):c.*3276A>G	MTAP		Diaphyseal medullary stenosis-bone malignancy syndrome	Uncertain significance(Last reviewed: Feb 2, 2018)	criteria provided, single submitter	VCV000913543	9	21865289	9	21865290	913543	901740	rs1038408600	NC_000009.12:21865289:A:G
NM_002451.4(MTAP):c.*3307G>T	MTAP		Diaphyseal medullary stenosis-bone malignancy syndrome	Benign(Last reviewed: Jan 12, 2018)	criteria provided, single submitter	VCV000366310	9	21865320	9	21865321	366310	318473	rs41270139	NC_000009.12:21865320:G:T
NM_002451.4(MTAP):c.*3361C>T	MTAP		Diaphyseal medullary stenosis-bone malignancy syndrome	Uncertain significance(Last reviewed: Jan 12, 2018)	criteria provided, single submitter	VCV000366311	9	21865374	9	21865375	366311	317973	rs138870323	NC_000009.12:21865374:C:T
NM_002451.4(MTAP):c.*3389T>C	MTAP		Diaphyseal medullary stenosis-bone malignancy syndrome	Uncertain significance(Last reviewed: Jan 13, 2018)	criteria provided, single submitter	VCV000366312	9	21865402	9	21865403	366312	307950	rs765432220	NC_000009.12:21865402:T:C
NM_002451.4(MTAP):c.*3501T>C	MTAP		Diaphyseal medullary stenosis-bone malignancy syndrome	Uncertain significance(Last reviewed: Jan 13, 2018)	criteria provided, single submitter	VCV000913544	9	21865514	9	21865515	913544	901741	rs949232383	NC_000009.12:21865514:T:C
NM_002451.4(MTAP):c.*3656A>G	MTAP		Diaphyseal medullary stenosis-bone malignancy syndrome	Uncertain significance(Last reviewed: Jan 12, 2018)	criteria provided, single submitter	VCV000913545	9	21865669	9	21865670	913545	901742	rs1825841895	NC_000009.12:21865669:A:G
NM_002451.4(MTAP):c.*3692G>A	MTAP		Diaphyseal medullary stenosis-bone malignancy syndrome	Uncertain significance(Last reviewed: Jan 12, 2018)	criteria provided, single submitter	VCV000913925	9	21865705	9	21865706	913925	901743	rs1418873617	NC_000009.12:21865705:G:A
NM_002451.4(MTAP):c.*3766C>T	MTAP		Diaphyseal medullary stenosis-bone malignancy syndrome	Uncertain significance(Last reviewed: Jan 13, 2018)	criteria provided, single submitter	VCV000366313	9	21865779	9	21865780	366313	318481	rs149649469	NC_000009.12:21865779:C:T
NM_002451.4(MTAP):c.*3774A>G	MTAP		Diaphyseal medullary stenosis-bone malignancy syndrome	Uncertain significance(Last reviewed: Jan 13, 2018)	criteria provided, single submitter	VCV000913926	9	21865787	9	21865788	913926	901744	rs949366316	NC_000009.12:21865787:A:G
NM_002451.4(MTAP):c.*3829T>C	MTAP		Diaphyseal medullary stenosis-bone malignancy syndrome	Benign(Last reviewed: Jan 13, 2018)	criteria provided, single submitter	VCV000366314	9	21865842	9	21865843	366314	318489	rs6475592	NC_000009.12:21865842:T:C
NM_002451.4(MTAP):c.*3851C>G	MTAP		Diaphyseal medullary stenosis-bone malignancy syndrome	Benign(Last reviewed: Jan 13, 2018)	criteria provided, single submitter	VCV000366315	9	21865864	9	21865865	366315	318512	rs76751525	NC_000009.12:21865864:C:G
NM_002451.4(MTAP):c.*3862C>T	MTAP		Diaphyseal medullary stenosis-bone malignancy syndrome	Benign(Last reviewed: Jan 13, 2018)	criteria provided, single submitter	VCV000366316	9	21865875	9	21865876	366316	312281	rs560167088	NC_000009.12:21865875:C:T
NM_002451.4(MTAP):c.*3916C>T	MTAP		Diaphyseal medullary stenosis-bone malignancy syndrome	Benign(Last reviewed: Jan 12, 2018)	criteria provided, single submitter	VCV000366317	9	21865929	9	21865930	366317	307951	rs80226037	NC_000009.12:21865929:C:T
NM_002451.4(MTAP):c.*3943G>A	MTAP		Diaphyseal medullary stenosis-bone malignancy syndrome	Uncertain significance(Last reviewed: Jan 13, 2018)	criteria provided, single submitter	VCV000366318	9	21865956	9	21865957	366318	317974	rs886063794	NC_000009.12:21865956:G:A
NM_002451.4(MTAP):c.*3946A>C	MTAP		Diaphyseal medullary stenosis-bone malignancy syndrome	Benign(Last reviewed: Jan 12, 2018)	criteria provided, single submitter	VCV000366319	9	21865959	9	21865960	366319	312282	rs10965168	NC_000009.12:21865959:A:C
NM_000077.5(CDKN2A):c.*373C>G	CDKN2A		not provided	Benign(Last reviewed: Mar 3, 2015)	criteria provided, single submitter	VCV001181894	9	21967855	9	21967856	1181894	1171973		NC_000009.12:21967855:G:C
NM_000077.5(CDKN2A):c.*223G>T	CDKN2A		not provided	Benign(Last reviewed: Mar 3, 2015)	criteria provided, single submitter	VCV001182993	9	21968005	9	21968006	1182993	1171974		NC_000009.12:21968005:C:A
NM_000077.5(CDKN2A):c.*69C>T	CDKN2A		not provided	Benign(Last reviewed: Mar 3, 2015)	criteria provided, single submitter	VCV001227284	9	21968159	9	21968160	1227284	1215969		NC_000009.12:21968159:G:A
NM_000077.5(CDKN2A):c.*29G>C	CDKN2A		not provided	Benign(Last reviewed: Mar 3, 2015)	criteria provided, single submitter	VCV000873162	9	21968199	9	21968200	873162	861289	rs11515	NC_000009.12:21968199:C:G
NM_000077.5(CDKN2A):c.*13G>A	CDKN2A		Hereditary cancer-predisposing syndrome	Uncertain significance(Last reviewed: Aug 26, 2019)	criteria provided, single submitter	VCV000926621	9	21968215	9	21968216	926621	911071	rs374668781	NC_000009.12:21968215:C:T
NM_000077.5(CDKN2A):c.*13G>C	CDKN2A		Hereditary cancer-predisposing syndrome	Likely benign(Last reviewed: Mar 2, 2017)	criteria provided, single submitter	VCV000627660	9	21968215	9	21968216	627660	617510	rs374668781	NC_000009.12:21968215:C:G
NM_000077.5(CDKN2A):c.*9G>A	CDKN2A		Hereditary cancer-predisposing syndrome	Likely benign(Last reviewed: Aug 12, 2016)	criteria provided, single submitter	VCV000628620	9	21968219	9	21968220	628620	617511	rs863224604	NC_000009.12:21968219:C:T
NM_000077.5(CDKN2A):c.*9G>T	CDKN2A		Hereditary cancer-predisposing syndrome|Familial melanoma	Uncertain significance(Last reviewed: Sep 17, 2019)	criteria provided, multiple submitters, no conflicts	VCV000216271	9	21968219	9	21968220	216271	212659	rs863224604	NC_000009.12:21968219:C:A
NM_000077.5(CDKN2A):c.*8A>T	CDKN2A		not provided|Hereditary cancer-predisposing syndrome	Conflicting interpretations of pathogenicity(Last reviewed: Jul 10, 2019)	criteria provided, conflicting interpretations	VCV000390474	9	21968220	9	21968221	390474	371175	rs763795863	NC_000009.12:21968220:T:A
NM_000077.5(CDKN2A):c.*8A>G	CDKN2A		Hereditary cancer-predisposing syndrome|not specified	Likely benign(Last reviewed: Mar 29, 2018)	criteria provided, multiple submitters, no conflicts	VCV000385300	9	21968220	9	21968221	385300	370341	rs763795863	NC_000009.12:21968220:T:C
NM_000077.5(CDKN2A):c.*6C>G	CDKN2A		Hereditary cancer-predisposing syndrome|not provided|not specified	Benign/Likely benign(Last reviewed: Nov 19, 2022)	criteria provided, multiple submitters, no conflicts	VCV000387035	9	21968222	9	21968223	387035	372929	rs375628411	NC_000009.12:21968222:G:C
NM_000077.5(CDKN2A):c.*3G>A	CDKN2A		Hereditary cancer-predisposing syndrome	Uncertain significance(Last reviewed: May 22, 2019)	criteria provided, single submitter	VCV000919302	9	21968225	9	21968226	919302	911072	rs950682180	NC_000009.12:21968225:C:T
NM_004936.4(CDKN2B):c.*2763G>A	CDKN2B|CDKN2B-AS1		Three Vessel Coronary Disease	Benign	no assertion criteria provided	VCV000812647	9	22003223	9	22003224	812647	800880	rs3217992	NC_000009.12:22003223:C:T
NM_004936.4(CDKN2B):c.*2619C>T	CDKN2B|CDKN2B-AS1		Three Vessel Coronary Disease	protective	no assertion criteria provided	VCV000812639	9	22003367	9	22003368	812639	800881	rs1063192	NC_000009.12:22003367:G:A
NM_004936.4(CDKN2B):c.*656A>C	CDKN2B|CDKN2B-AS1		Three Vessel Coronary Disease	Uncertain significance	no assertion criteria provided	VCV000812643	9	22005330	9	22005331	812643	800882	rs3217986	NC_000009.12:22005330:T:G
NM_004936.4(CDKN2B):c.*43C>G	CDKN2B|CDKN2B-AS1		not specified	Likely benign(Last reviewed: Jul 30, 2022)	criteria provided, single submitter	VCV001697453	9	22005943	9	22005944	1697453	1689839		NC_000009.12:22005943:G:C
NM_000459.5(TEK):c.*52T>A	TEK		Multiple cutaneous and mucosal venous malformations	Benign(Last reviewed: Jan 13, 2018)	criteria provided, single submitter	VCV000366458	9	27229282	9	27229284	366458	312404	rs117748450	NC_000009.12:27229283:T:A
NM_000459.5(TEK):c.*206A>C	TEK		Multiple cutaneous and mucosal venous malformations	Benign(Last reviewed: Jan 12, 2018)	criteria provided, single submitter	VCV000366459	9	27229436	9	27229438	366459	318195	rs45521836	NC_000009.12:27229437:A:C
NM_000459.5(TEK):c.*230T>C	TEK		Multiple cutaneous and mucosal venous malformations	Uncertain significance(Last reviewed: Jan 13, 2018)	criteria provided, single submitter	VCV000366460	9	27229460	9	27229462	366460	318198	rs886063826	NC_000009.12:27229461:T:C
NM_000459.5(TEK):c.*257T>A	TEK		Multiple cutaneous and mucosal venous malformations	Uncertain significance(Last reviewed: Jan 12, 2018)	criteria provided, single submitter	VCV000366461	9	27229487	9	27229489	366461	318696	rs886063827	NC_000009.12:27229488:T:A
NM_000459.5(TEK):c.*287C>T	TEK		Multiple cutaneous and mucosal venous malformations	Uncertain significance(Last reviewed: Jan 13, 2018)	criteria provided, single submitter	VCV000366462	9	27229517	9	27229519	366462	318697	rs562001960	NC_000009.12:27229518:C:T
NM_000459.5(TEK):c.*314C>G	TEK		Multiple cutaneous and mucosal venous malformations	Benign(Last reviewed: Jan 12, 2018)	criteria provided, single submitter	VCV000366463	9	27229544	9	27229546	366463	312405	rs7037246	NC_000009.12:27229545:C:G
NM_000459.5(TEK):c.*330A>G	TEK		Multiple cutaneous and mucosal venous malformations	Uncertain significance(Last reviewed: Jan 13, 2018)	criteria provided, single submitter	VCV000366464	9	27229560	9	27229562	366464	312409	rs748110091	NC_000009.12:27229561:A:G
NM_000459.5(TEK):c.*381C>G	TEK		Multiple cutaneous and mucosal venous malformations	Benign(Last reviewed: Jan 12, 2018)	criteria provided, single submitter	VCV000366465	9	27229611	9	27229613	366465	318202	rs10967789	NC_000009.12:27229612:C:G
NM_000459.5(TEK):c.*484C>G	TEK		Multiple cutaneous and mucosal venous malformations	Benign(Last reviewed: Jan 12, 2018)	criteria provided, single submitter	VCV000366466	9	27229714	9	27229716	366466	312411	rs192476871	NC_000009.12:27229715:C:G
NM_000459.5(TEK):c.*536C>T	TEK		Multiple cutaneous and mucosal venous malformations	Benign(Last reviewed: Jan 12, 2018)	criteria provided, single submitter	VCV000366468	9	27229766	9	27229768	366468	308046	rs535524868	NC_000009.12:27229767:C:T
NM_000459.5(TEK):c.*555C>T	TEK		Multiple cutaneous and mucosal venous malformations	Benign(Last reviewed: Jan 12, 2018)	criteria provided, single submitter	VCV000366469	9	27229785	9	27229787	366469	312420	rs182565061	NC_000009.12:27229786:C:T
NM_000459.5(TEK):c.*556G>C	TEK		Multiple cutaneous and mucosal venous malformations	Benign(Last reviewed: Jan 12, 2018)	criteria provided, single submitter	VCV000366471	9	27229786	9	27229788	366471	318715	rs857	NC_000009.12:27229787:G:C
NM_000459.5(TEK):c.*556G>A	TEK		Multiple cutaneous and mucosal venous malformations	Benign(Last reviewed: Jan 13, 2018)	criteria provided, single submitter	VCV000366470	9	27229786	9	27229788	366470	318207	rs857	NC_000009.12:27229787:G:A
NM_000459.5(TEK):c.*558T>C	TEK		Multiple cutaneous and mucosal venous malformations	Uncertain significance(Last reviewed: Jan 13, 2018)	criteria provided, single submitter	VCV000366472	9	27229788	9	27229790	366472	318220	rs886063829	NC_000009.12:27229789:T:C
NM_000459.5(TEK):c.*579T>C	TEK		Multiple cutaneous and mucosal venous malformations	Benign(Last reviewed: Jan 12, 2018)	criteria provided, single submitter	VCV000366473	9	27229809	9	27229811	366473	318716	rs138916876	NC_000009.12:27229810:T:C
NM_000459.5(TEK):c.*674G>A	TEK		Multiple cutaneous and mucosal venous malformations	Uncertain significance(Last reviewed: Jan 12, 2018)	criteria provided, single submitter	VCV000913241	9	27229904	9	27229906	913241	901842	rs1826497387	NC_000009.12:27229905:G:A
NM_000459.5(TEK):c.*684C>A	TEK		Multiple cutaneous and mucosal venous malformations	Uncertain significance(Last reviewed: Jan 13, 2018)	criteria provided, single submitter	VCV000366474	9	27229914	9	27229916	366474	318221	rs886063830	NC_000009.12:27229915:C:A
NM_000459.5(TEK):c.*708G>A	TEK		Multiple cutaneous and mucosal venous malformations	Uncertain significance(Last reviewed: Jan 13, 2018)	criteria provided, single submitter	VCV000913242	9	27229938	9	27229940	913242	901843	rs1239716955	NC_000009.12:27229939:G:A
NM_000459.5(TEK):c.*717T>A	TEK		Multiple cutaneous and mucosal venous malformations	Benign(Last reviewed: Jan 12, 2018)	criteria provided, single submitter	VCV000366475	9	27229947	9	27229949	366475	318727	rs41272851	NC_000009.12:27229948:T:A
NM_000459.5(TEK):c.*862G>C	TEK		Multiple cutaneous and mucosal venous malformations	Uncertain significance(Last reviewed: Jan 13, 2018)	criteria provided, single submitter	VCV000913243	9	27230092	9	27230094	913243	901844	rs915216413	NC_000009.12:27230093:G:C
NM_000459.5(TEK):c.*904T>G	TEK		Multiple cutaneous and mucosal venous malformations	Uncertain significance(Last reviewed: Jan 12, 2018)	criteria provided, single submitter	VCV000366477	9	27230134	9	27230136	366477	308061	rs886063831	NC_000009.12:27230135:T:G
NM_000459.5(TEK):c.*922G>A	TEK		Multiple cutaneous and mucosal venous malformations	Benign(Last reviewed: Jan 12, 2018)	criteria provided, single submitter	VCV000366478	9	27230152	9	27230154	366478	318732	rs9987817	NC_000009.12:27230153:G:A
NM_018325.5(C9orf72):c.*1626G>A	C9orf72		Frontotemporal dementia and/or amyotrophic lateral sclerosis 1	Uncertain significance(Last reviewed: Jan 13, 2018)	criteria provided, single submitter	VCV000914857	9	27546608	9	27546610	914857	901850	rs1820774330	NC_000009.12:27546609:C:T
NM_018325.5(C9orf72):c.*1548G>A	C9orf72		Frontotemporal dementia and/or amyotrophic lateral sclerosis 1	Uncertain significance(Last reviewed: Jan 12, 2018)	criteria provided, single submitter	VCV000914858	9	27546686	9	27546688	914858	901851	rs549660498	NC_000009.12:27546687:C:T
NM_018325.5(C9orf72):c.*1469T>A	C9orf72		Frontotemporal dementia and/or amyotrophic lateral sclerosis 1	Benign(Last reviewed: Jan 13, 2018)	criteria provided, single submitter	VCV000366484	9	27546765	9	27546767	366484	318222	rs141012074	NC_000009.12:27546766:A:T
NM_018325.5(C9orf72):c.*1406T>C	C9orf72		Frontotemporal dementia and/or amyotrophic lateral sclerosis 1	Benign(Last reviewed: Jan 13, 2018)	criteria provided, single submitter	VCV000366485	9	27546828	9	27546830	366485	318223	rs9103	NC_000009.12:27546829:A:G
NM_018325.5(C9orf72):c.*1344C>T	C9orf72		Frontotemporal dementia and/or amyotrophic lateral sclerosis 1	Benign(Last reviewed: Jan 12, 2018)	criteria provided, single submitter	VCV000366486	9	27546890	9	27546892	366486	318747	rs13691	NC_000009.12:27546891:G:A
NM_018325.5(C9orf72):c.*1262A>C	C9orf72		Amyotrophic Lateral Sclerosis/Frontotemporal Dementia	Uncertain significance(Last reviewed: Jun 14, 2016)	criteria provided, single submitter	VCV000366487	9	27546972	9	27546974	366487	308072	rs886063833	NC_000009.12:27546973:T:G
NM_018325.5(C9orf72):c.*1214T>C	C9orf72		Frontotemporal dementia and/or amyotrophic lateral sclerosis 1	Likely benign(Last reviewed: Jan 13, 2018)	criteria provided, single submitter	VCV000912912	9	27547020	9	27547022	912912	901852	rs191690136	NC_000009.12:27547021:A:G
NM_018325.5(C9orf72):c.*1136T>C	C9orf72		Frontotemporal dementia and/or amyotrophic lateral sclerosis 1	Uncertain significance(Last reviewed: Apr 27, 2017)	criteria provided, single submitter	VCV000912913	9	27547098	9	27547100	912913	901853	rs375528640	NC_000009.12:27547099:A:G
NM_018325.5(C9orf72):c.*1064A>G	C9orf72		Frontotemporal dementia and/or amyotrophic lateral sclerosis 1	Uncertain significance(Last reviewed: Jan 12, 2018)	criteria provided, single submitter	VCV000912914	9	27547170	9	27547172	912914	901854	rs184151041	NC_000009.12:27547171:T:C
NM_018325.5(C9orf72):c.*1058G>T	C9orf72		Frontotemporal dementia and/or amyotrophic lateral sclerosis 1	Benign(Last reviewed: Jan 12, 2018)	criteria provided, single submitter	VCV000366488	9	27547176	9	27547178	366488	318224	rs41272887	NC_000009.12:27547177:C:A
NM_018325.5(C9orf72):c.*1024A>G	C9orf72		Frontotemporal dementia and/or amyotrophic lateral sclerosis 1	Benign(Last reviewed: Jan 13, 2018)	criteria provided, single submitter	VCV000366489	9	27547210	9	27547212	366489	318759	rs563194682	NC_000009.12:27547211:T:C
NM_018325.5(C9orf72):c.*921C>A	C9orf72		Frontotemporal dementia and/or amyotrophic lateral sclerosis 1	Benign(Last reviewed: Jan 13, 2018)	criteria provided, single submitter	VCV000366490	9	27547313	9	27547315	366490	318227	rs3739526	NC_000009.12:27547314:G:T
NM_018325.5(C9orf72):c.*914A>G	C9orf72		Frontotemporal dementia and/or amyotrophic lateral sclerosis 1	Benign(Last reviewed: Jan 13, 2018)	criteria provided, single submitter	VCV000366491	9	27547320	9	27547322	366491	318761	rs561651779	NC_000009.12:27547321:T:C
NM_018325.5(C9orf72):c.*901T>C	C9orf72		Frontotemporal dementia and/or amyotrophic lateral sclerosis 1	Uncertain significance(Last reviewed: Jan 12, 2018)	criteria provided, single submitter	VCV000913280	9	27547333	9	27547335	913280	901855	rs774314112	NC_000009.12:27547334:A:G
NM_018325.5(C9orf72):c.*891A>G	C9orf72		Frontotemporal dementia and/or amyotrophic lateral sclerosis 1	Uncertain significance(Last reviewed: Jan 13, 2018)	criteria provided, single submitter	VCV000913281	9	27547343	9	27547345	913281	901856	rs952713285	NC_000009.12:27547344:T:C
NM_018325.5(C9orf72):c.*837G>A	C9orf72		Frontotemporal dementia and/or amyotrophic lateral sclerosis 1	Benign(Last reviewed: Jan 13, 2018)	criteria provided, single submitter	VCV000366492	9	27547397	9	27547399	366492	318229	rs80172172	NC_000009.12:27547398:C:T
NM_018325.5(C9orf72):c.*787G>A	C9orf72		Frontotemporal dementia and/or amyotrophic lateral sclerosis 1	Uncertain significance(Last reviewed: Jan 12, 2018)	criteria provided, single submitter	VCV000913282	9	27547447	9	27547449	913282	901857	rs148832592	NC_000009.12:27547448:C:T
NM_018325.5(C9orf72):c.*673T>C	C9orf72		Frontotemporal dementia and/or amyotrophic lateral sclerosis 1	Uncertain significance(Last reviewed: Jan 13, 2018)	criteria provided, single submitter	VCV000366494	9	27547561	9	27547563	366494	308075	rs886063835	NC_000009.12:27547562:A:G
NM_018325.5(C9orf72):c.*651G>T	C9orf72		Frontotemporal dementia and/or amyotrophic lateral sclerosis 1	Benign(Last reviewed: Jan 12, 2018)	criteria provided, single submitter	VCV000366495	9	27547583	9	27547585	366495	308076	rs548883941	NC_000009.12:27547584:C:A
NM_018325.5(C9orf72):c.*602A>G	C9orf72		Frontotemporal dementia and/or amyotrophic lateral sclerosis 1	Uncertain significance(Last reviewed: Jan 13, 2018)	criteria provided, single submitter	VCV000914398	9	27547632	9	27547634	914398	901858	rs567258799	NC_000009.12:27547633:T:C
NM_018325.5(C9orf72):c.*577G>C	C9orf72		Frontotemporal dementia and/or amyotrophic lateral sclerosis 1	Uncertain significance(Last reviewed: Jan 13, 2018)	criteria provided, single submitter	VCV000366496	9	27547657	9	27547659	366496	318239	rs886063836	NC_000009.12:27547658:C:G
NM_018325.5(C9orf72):c.*552A>C	C9orf72		Frontotemporal dementia and/or amyotrophic lateral sclerosis 1	Uncertain significance(Last reviewed: Jan 13, 2018)	criteria provided, single submitter	VCV000366497	9	27547682	9	27547684	366497	308078	rs886063837	NC_000009.12:27547683:T:G
NM_018325.5(C9orf72):c.*454A>G	C9orf72		Frontotemporal dementia and/or amyotrophic lateral sclerosis 1	Uncertain significance(Last reviewed: Jan 13, 2018)	criteria provided, single submitter	VCV000914399	9	27547780	9	27547782	914399	901859	rs754824201	NC_000009.12:27547781:T:C
NM_018325.5(C9orf72):c.*356T>G	C9orf72		Frontotemporal dementia and/or amyotrophic lateral sclerosis 1	Uncertain significance(Last reviewed: Jan 13, 2018)	criteria provided, single submitter	VCV000366498	9	27547878	9	27547880	366498	308079	rs886063838	NC_000009.12:27547879:A:C
NM_018325.5(C9orf72):c.*317A>G	C9orf72		Frontotemporal dementia and/or amyotrophic lateral sclerosis 1	Uncertain significance(Last reviewed: Jan 13, 2018)	criteria provided, single submitter	VCV000366499	9	27547917	9	27547919	366499	312434	rs886063839	NC_000009.12:27547918:T:C
NM_018325.5(C9orf72):c.*250T>C	C9orf72		Frontotemporal dementia and/or amyotrophic lateral sclerosis 1	Uncertain significance(Last reviewed: Jan 13, 2018)	criteria provided, single submitter	VCV000366501	9	27547984	9	27547986	366501	318250	rs886063840	NC_000009.12:27547985:A:G
NM_018325.5(C9orf72):c.*248T>C	C9orf72		Frontotemporal dementia and/or amyotrophic lateral sclerosis 1	Benign(Last reviewed: Jan 12, 2018)	criteria provided, single submitter	VCV000366502	9	27547986	9	27547988	366502	312437	rs73440933	NC_000009.12:27547987:A:G
NM_018325.5(C9orf72):c.*224C>G	C9orf72		Frontotemporal dementia and/or amyotrophic lateral sclerosis 1	Uncertain significance(Last reviewed: Jan 12, 2018)	criteria provided, single submitter	VCV000914910	9	27548010	9	27548012	914910	901860	rs1333786274	NC_000009.12:27548011:G:C
NM_018325.5(C9orf72):c.*174C>T	C9orf72		Frontotemporal dementia and/or amyotrophic lateral sclerosis 1	Benign(Last reviewed: Jan 12, 2018)	criteria provided, single submitter	VCV000366503	9	27548060	9	27548062	366503	312449	rs146530591	NC_000009.12:27548061:G:A
NM_018325.5(C9orf72):c.*144C>T	C9orf72		Frontotemporal dementia and/or amyotrophic lateral sclerosis 1	Uncertain significance(Last reviewed: Mar 23, 2018)	criteria provided, single submitter	VCV000914911	9	27548090	9	27548092	914911	901861	rs1820806932	NC_000009.12:27548091:G:A
NM_018325.5(C9orf72):c.*122G>A	C9orf72		Frontotemporal dementia and/or amyotrophic lateral sclerosis 1	Uncertain significance(Last reviewed: Jan 13, 2018)	criteria provided, single submitter	VCV000366504	9	27548112	9	27548114	366504	318251	rs549202876	NC_000009.12:27548113:C:T
NM_018325.5(C9orf72):c.*73G>A	C9orf72		Frontotemporal dementia and/or amyotrophic lateral sclerosis 1	Uncertain significance(Last reviewed: Jan 13, 2018)	criteria provided, single submitter	VCV000366505	9	27548161	9	27548163	366505	318764	rs886063841	NC_000009.12:27548162:C:T
NM_018325.5(C9orf72):c.*32A>C	C9orf72		Frontotemporal dementia and/or amyotrophic lateral sclerosis 1	Uncertain significance(Last reviewed: Jan 13, 2018)	criteria provided, single submitter	VCV000914912	9	27548202	9	27548204	914912	901862	rs759595881	NC_000009.12:27548203:T:G
NM_005802.5(TOPORS):c.*686T>C	TOPORS		Retinitis pigmentosa	Uncertain significance(Last reviewed: Jan 12, 2018)	criteria provided, single submitter	VCV000915002	9	32540699	9	32540701	915002	901888	rs192538022	NC_000009.12:32540700:A:G
NM_005802.5(TOPORS):c.*640T>A	TOPORS		Retinitis pigmentosa	Uncertain significance(Last reviewed: Jan 13, 2018)	criteria provided, single submitter	VCV000915003	9	32540745	9	32540747	915003	901889	rs753971890	NC_000009.12:32540746:A:T
NM_005802.5(TOPORS):c.*506A>G	TOPORS		Retinitis pigmentosa	Uncertain significance(Last reviewed: Jan 13, 2018)	criteria provided, single submitter	VCV000366550	9	32540879	9	32540881	366550	318831	rs886063851	NC_000009.12:32540880:T:C
NM_005802.5(TOPORS):c.*430A>G	TOPORS		Retinitis pigmentosa	Uncertain significance(Last reviewed: Jan 13, 2018)	criteria provided, single submitter	VCV000915004	9	32540955	9	32540957	915004	901890	rs1821046786	NC_000009.12:32540956:T:C
NM_005802.5(TOPORS):c.*371T>C	TOPORS		Retinitis pigmentosa	Uncertain significance(Last reviewed: Jan 13, 2018)	criteria provided, single submitter	VCV000915005	9	32541014	9	32541016	915005	901891	rs970207555	NC_000009.12:32541015:A:G
NM_005802.5(TOPORS):c.*358T>C	TOPORS		Retinitis pigmentosa	Uncertain significance(Last reviewed: Mar 16, 2018)	criteria provided, single submitter	VCV000913046	9	32541027	9	32541029	913046	901892	rs1821048003	NC_000009.12:32541028:A:G
NM_005802.5(TOPORS):c.*350A>G	TOPORS		Retinitis pigmentosa	Uncertain significance(Last reviewed: Jan 13, 2018)	criteria provided, single submitter	VCV000913047	9	32541035	9	32541037	913047	901893	rs979887725	NC_000009.12:32541036:T:C
NM_005802.5(TOPORS):c.*341T>C	TOPORS		Retinitis pigmentosa	Uncertain significance(Last reviewed: Jan 12, 2018)	criteria provided, single submitter	VCV000366552	9	32541044	9	32541046	366552	312487	rs563137078	NC_000009.12:32541045:A:G
NM_005802.5(TOPORS):c.*309G>A	TOPORS		Retinitis pigmentosa	Uncertain significance(Last reviewed: Jan 12, 2018)	criteria provided, single submitter	VCV000913048	9	32541076	9	32541078	913048	901894	rs531812368	NC_000009.12:32541077:C:T
NM_005802.5(TOPORS):c.*308C>T	TOPORS		Retinitis pigmentosa	Uncertain significance(Last reviewed: Jan 13, 2018)	criteria provided, single submitter	VCV000913049	9	32541077	9	32541079	913049	901895	rs984434581	NC_000009.12:32541078:G:A
NM_005802.5(TOPORS):c.*300A>G	TOPORS		Retinitis pigmentosa	Uncertain significance(Last reviewed: Jan 13, 2018)	criteria provided, single submitter	VCV000913050	9	32541085	9	32541087	913050	901896	rs911094732	NC_000009.12:32541086:T:C
NM_005802.5(TOPORS):c.*117A>G	TOPORS		Retinitis pigmentosa	Uncertain significance(Last reviewed: Jan 12, 2018)	criteria provided, single submitter	VCV000366555	9	32541268	9	32541270	366555	318839	rs752719297	NC_000009.12:32541269:T:C
NM_005802.5(TOPORS):c.*100C>G	TOPORS		Retinitis pigmentosa	Uncertain significance(Last reviewed: Jan 12, 2018)	criteria provided, single submitter	VCV000366556	9	32541285	9	32541287	366556	312496	rs886063852	NC_000009.12:32541286:G:C
NM_005802.5(TOPORS):c.*47A>G	TOPORS		Retinitis pigmentosa	Uncertain significance(Last reviewed: Jan 13, 2018)	criteria provided, single submitter	VCV000366557	9	32541338	9	32541340	366557	312498	rs778217226	NC_000009.12:32541339:T:C
NM_005802.5(TOPORS):c.*24A>G	TOPORS		Retinitis pigmentosa	Uncertain significance(Last reviewed: Jan 13, 2018)	criteria provided, single submitter	VCV000913414	9	32541361	9	32541363	913414	901897	rs191337644	NC_000009.12:32541362:T:C
NM_005802.5(TOPORS):c.*9A>G	TOPORS		Retinitis pigmentosa	Benign(Last reviewed: Jan 12, 2018)	criteria provided, single submitter	VCV000366558	9	32541376	9	32541378	366558	308124	rs201576667	NC_000009.12:32541377:T:C
NM_001195248.2(APTX):c.*858C>G	APTX		Spinocerebellar ataxia, autosomal recessive, with axonal neuropathy 2|Ataxia, early-onset, with oculomotor apraxia and hypoalbuminemia	Uncertain significance(Last reviewed: Jan 13, 2018)	criteria provided, single submitter	VCV000366580	9	32972638	9	32972640	366580	308143	rs772290850	NC_000009.12:32972639:G:C
NM_001195248.2(APTX):c.*834C>G	APTX		Spinocerebellar ataxia, autosomal recessive, with axonal neuropathy 2|Coenzyme Q10 deficiency, Oculomotor Apraxia Type	Uncertain significance(Last reviewed: Jun 14, 2016)	criteria provided, single submitter	VCV000366582	9	32972662	9	32972664	366582	308151	rs770908697	NC_000009.12:32972663:G:C
NM_001195248.2(APTX):c.*806G>A	APTX		not provided|Spinocerebellar ataxia, autosomal recessive, with axonal neuropathy 2|Ataxia, early-onset, with oculomotor apraxia and hypoalbuminemia	Conflicting interpretations of pathogenicity(Last reviewed: May 10, 2021)	criteria provided, conflicting interpretations	VCV000366583	9	32972690	9	32972692	366583	318389	rs113556331	NC_000009.12:32972691:C:T
NM_001195248.2(APTX):c.*756G>A	APTX		not provided|Ataxia, early-onset, with oculomotor apraxia and hypoalbuminemia	Benign/Likely benign(Last reviewed: Apr 9, 2022)	criteria provided, multiple submitters, no conflicts	VCV000913503	9	32972740	9	32972742	913503	901921	rs115295647	NC_000009.12:32972741:C:T
NM_001195248.2(APTX):c.*636C>T	APTX		Ataxia, early-onset, with oculomotor apraxia and hypoalbuminemia	Uncertain significance(Last reviewed: Jan 13, 2018)	criteria provided, single submitter	VCV000913504	9	32972860	9	32972862	913504	901922	rs530692252	NC_000009.12:32972861:G:A
NM_001195248.2(APTX):c.*610G>C	APTX		Ataxia, early-onset, with oculomotor apraxia and hypoalbuminemia	Uncertain significance(Last reviewed: Apr 27, 2017)	criteria provided, single submitter	VCV000913881	9	32972886	9	32972888	913881	901923	rs775131687	NC_000009.12:32972887:C:G
NM_001195248.2(APTX):c.*606G>A	APTX		Coenzyme Q10 deficiency, Oculomotor Apraxia Type|not provided|Ataxia, early-onset, with oculomotor apraxia and hypoalbuminemia	Conflicting interpretations of pathogenicity(Last reviewed: May 10, 2021)	criteria provided, conflicting interpretations	VCV000366584	9	32972890	9	32972892	366584	318856	rs111430445	NC_000009.12:32972891:C:T
NM_001195248.2(APTX):c.*605G>A	APTX		Spinocerebellar ataxia, autosomal recessive, with axonal neuropathy 2|Ataxia, early-onset, with oculomotor apraxia and hypoalbuminemia	Uncertain significance(Last reviewed: Jan 13, 2018)	criteria provided, single submitter	VCV000366585	9	32972891	9	32972893	366585	318863	rs545625482	NC_000009.12:32972892:C:T
NM_001195248.2(APTX):c.*476C>T	APTX		Ataxia, early-onset, with oculomotor apraxia and hypoalbuminemia	Uncertain significance(Last reviewed: Jan 13, 2018)	criteria provided, single submitter	VCV000913882	9	32973020	9	32973022	913882	901924	rs754188583	NC_000009.12:32973021:G:A
NM_001195248.2(APTX):c.*454G>C	APTX		Coenzyme Q10 deficiency, Oculomotor Apraxia Type|Ataxia, early-onset, with oculomotor apraxia and hypoalbuminemia	Benign/Likely benign(Last reviewed: Jan 13, 2018)	criteria provided, single submitter	VCV000366586	9	32973042	9	32973044	366586	318390	rs138490250	NC_000009.12:32973043:C:G
NM_001195248.2(APTX):c.*363C>T	APTX		Coenzyme Q10 deficiency, Oculomotor Apraxia Type|Ataxia, early-onset, with oculomotor apraxia and hypoalbuminemia	Uncertain significance(Last reviewed: Jan 13, 2018)	criteria provided, single submitter	VCV000366587	9	32973133	9	32973135	366587	318864	rs886063857	NC_000009.12:32973134:G:A
NM_001195248.2(APTX):c.*310G>A	APTX		Ataxia, early-onset, with oculomotor apraxia and hypoalbuminemia	Uncertain significance(Last reviewed: Jan 13, 2018)	criteria provided, single submitter	VCV000913883	9	32973186	9	32973188	913883	901925	rs563055303	NC_000009.12:32973187:C:T
NM_001195248.2(APTX):c.*293C>G	APTX		Ataxia, early-onset, with oculomotor apraxia and hypoalbuminemia	Likely benign(Last reviewed: Jan 13, 2018)	criteria provided, single submitter	VCV000913884	9	32973203	9	32973205	913884	901926	rs532688347	NC_000009.12:32973204:G:C
NM_001195248.2(APTX):c.*215G>C	APTX		Ataxia, early-onset, with oculomotor apraxia and hypoalbuminemia	Uncertain significance(Last reviewed: Jan 13, 2018)	criteria provided, single submitter	VCV000915131	9	32973281	9	32973283	915131	901927	rs568783017	NC_000009.12:32973282:C:G
NM_001195248.2(APTX):c.*187G>C	APTX		Coenzyme Q10 deficiency, Oculomotor Apraxia Type|not provided|Ataxia, early-onset, with oculomotor apraxia and hypoalbuminemia	Conflicting interpretations of pathogenicity(Last reviewed: Jun 1, 2019)	criteria provided, conflicting interpretations	VCV000366588	9	32973309	9	32973311	366588	308152	rs113638548	NC_000009.12:32973310:C:G
NM_001195248.2(APTX):c.*141G>A	APTX		not provided|Ataxia, early-onset, with oculomotor apraxia and hypoalbuminemia	Benign/Likely benign(Last reviewed: Dec 24, 2018)	criteria provided, multiple submitters, no conflicts	VCV000915132	9	32973355	9	32973357	915132	901928	rs148292963	NC_000009.12:32973356:C:T
NM_001497.4(B4GALT1):c.*2718G>C	B4GALT1		Congenital disorder of glycosylation	Uncertain significance(Last reviewed: Jun 14, 2016)	criteria provided, single submitter	VCV000366600	9	33110734	9	33110736	366600	312543	rs886063859	NC_000009.12:33110735:C:G
NM_001497.4(B4GALT1):c.*1874C>T	B4GALT1		Congenital disorder of glycosylation	Uncertain significance(Last reviewed: Jun 14, 2016)	criteria provided, single submitter	VCV000366620	9	33111578	9	33111580	366620	308184	rs886063865	NC_000009.12:33111579:G:A
NM_001497.4(B4GALT1):c.*714G>C	B4GALT1		Congenital disorder of glycosylation	Uncertain significance(Last reviewed: Jun 14, 2016)	criteria provided, single submitter	VCV000366639	9	33112738	9	33112740	366639	312563	rs886063871	NC_000009.12:33112739:C:G
NM_001497.4(B4GALT1):c.*256C>A	B4GALT1		not provided	Benign(Last reviewed: Jul 27, 2018)	criteria provided, single submitter	VCV001238534	9	33113196	9	33113198	1238534	318951	rs7019896	NC_000009.12:33113197:G:T
NM_001497.4(B4GALT1):c.*154G>A	B4GALT1		not provided	Likely benign(Last reviewed: Oct 29, 2019)	criteria provided, single submitter	VCV001199111	9	33113298	9	33113300	1199111	1187482		NC_000009.12:33113299:C:T
NM_001497.4(B4GALT1):c.*153C>T	B4GALT1		not provided	Likely benign(Last reviewed: May 14, 2021)	criteria provided, single submitter	VCV001321615	9	33113299	9	33113301	1321615	1311897		NC_000009.12:33113300:G:A
NM_001497.4(B4GALT1):c.*130G>A	B4GALT1		not provided	Benign(Last reviewed: Jun 29, 2018)	criteria provided, single submitter	VCV001289695	9	33113322	9	33113324	1289695	312584	rs7019909	NC_000009.12:33113323:C:T
NM_012144.4(DNAI1):c.*163C>G	DNAI1		Kartagener syndrome	Uncertain significance(Last reviewed: Jan 13, 2018)	criteria provided, single submitter	VCV000912556	9	34520917	9	34520919	912556	901952	rs1051948461	NC_000009.12:34520918:C:G
NM_005866.4(SIGMAR1):c.*51G>T	SIGMAR1		Amyotrophic lateral sclerosis type 16|Autosomal recessive distal spinal muscular atrophy 2	Uncertain significance(Last reviewed: Jul 12, 2021)	criteria provided, single submitter	VCV000643550	9	34635578	9	34635581	643550	638210	rs768783740	NC_000009.12:34635580:C:A
NM_005866.4(SIGMAR1):c.*31A>G	SIGMAR1		Amyotrophic lateral sclerosis type 16|Autosomal recessive distal spinal muscular atrophy 2|not provided|Amyotrophic lateral sclerosis type 16|Autosomal recessive distal spinal muscular atrophy 2	Benign(Last reviewed: Nov 1, 2022)	criteria provided, multiple submitters, no conflicts	VCV000208122	9	34635598	9	34635601	208122	204389	rs4879809	NC_000009.12:34635600:T:C
NM_005866.4(SIGMAR1):c.*27G>A	SIGMAR1		not provided	Likely benign(Last reviewed: Sep 16, 2020)	criteria provided, single submitter	VCV001338902	9	34635602	9	34635605	1338902	1329946		NC_000009.12:34635604:C:T
NM_000155.4(GALT):c.*8G>A	GALT		not specified|Deficiency of UDPglucose-hexose-1-phosphate uridylyltransferase	Uncertain significance(Last reviewed: May 28, 2019)	criteria provided, multiple submitters, no conflicts	VCV000439751	9	34650454	9	34650457	439751	433070	rs370285476	NC_000009.12:34650456:G:A
NM_000155.4(GALT):c.*18C>G	GALT		Deficiency of UDPglucose-hexose-1-phosphate uridylyltransferase	Uncertain significance(Last reviewed: Jan 12, 2018)	criteria provided, single submitter	VCV000914567	9	34650464	9	34650467	914567	901959	rs771618527	NC_000009.12:34650466:C:G
NM_000155.4(GALT):c.*96A>C	GALT		Deficiency of UDPglucose-hexose-1-phosphate uridylyltransferase	Uncertain significance(Last reviewed: Jan 13, 2018)	criteria provided, single submitter	VCV000912603	9	34650542	9	34650545	912603	901960	rs967576667	NC_000009.12:34650544:A:C
NM_000155.4(GALT):c.*105A>G	GALT		Deficiency of UDPglucose-hexose-1-phosphate uridylyltransferase	Uncertain significance(Last reviewed: Jan 13, 2018)	criteria provided, single submitter	VCV000912604	9	34650551	9	34650554	912604	901961	rs183251779	NC_000009.12:34650553:A:G
NM_000155.4(GALT):c.*138C>T	GALT		Deficiency of UDPglucose-hexose-1-phosphate uridylyltransferase	Uncertain significance(Last reviewed: Mar 16, 2018)	criteria provided, single submitter	VCV000912605	9	34650584	9	34650587	912605	901962	rs1821232966	NC_000009.12:34650586:C:T
NM_000155.4(GALT):c.*147A>G	GALT		Deficiency of UDPglucose-hexose-1-phosphate uridylyltransferase	Likely benign(Last reviewed: Jan 12, 2018)	criteria provided, single submitter	VCV000366702	9	34650593	9	34650596	366702	319020	rs73501024	NC_000009.12:34650595:A:G
NM_000155.4(GALT):c.*148T>C	GALT		Deficiency of UDPglucose-hexose-1-phosphate uridylyltransferase	Likely benign(Last reviewed: Jan 13, 2018)	criteria provided, single submitter	VCV000912606	9	34650594	9	34650597	912606	901963	rs115985083	NC_000009.12:34650596:T:C
NM_001142784.3(IL11RA):c.*183C>T	IL11RA		not provided	Benign(Last reviewed: Mar 24, 2019)	criteria provided, single submitter	VCV001224710	9	34661678	9	34661681	1224710	1217264		NC_000009.12:34661680:C:T
NM_007126.5(VCP):c.*1040T>C	VCP		not provided|Inclusion body myopathy with Paget disease of bone and frontotemporal dementia type 1|Frontotemporal dementia and/or amyotrophic lateral sclerosis 6	Conflicting interpretations of pathogenicity(Last reviewed: May 1, 2022)	criteria provided, conflicting interpretations	VCV000912607	9	35056074	9	35056077	912607	903395	rs188935092	NC_000009.12:35056076:A:G
NM_007126.5(VCP):c.*1001C>T	VCP		Inclusion body myopathy with Paget disease of bone and frontotemporal dementia type 1|Frontotemporal dementia and/or amyotrophic lateral sclerosis 6	Benign/Likely benign(Last reviewed: Jan 12, 2018)	criteria provided, single submitter	VCV000912608	9	35056113	9	35056116	912608	903396	rs192556285	NC_000009.12:35056115:G:A
NM_007126.5(VCP):c.*906A>G	VCP		Inclusion body myopathy with Paget disease of bone and frontotemporal dementia type 1|Frontotemporal dementia and/or amyotrophic lateral sclerosis 6	Benign(Last reviewed: Jan 13, 2018)	criteria provided, single submitter	VCV000366704	9	35056208	9	35056211	366704	318524	rs76360394	NC_000009.12:35056210:T:C
NM_007126.5(VCP):c.*885G>A	VCP		Inclusion body myopathy with Paget disease of bone and frontotemporal dementia type 1|Frontotemporal dementia and/or amyotrophic lateral sclerosis 6	Uncertain significance(Last reviewed: Jan 12, 2018)	criteria provided, single submitter	VCV000913703	9	35056229	9	35056232	913703	903397	rs925146670	NC_000009.12:35056231:C:T
NM_007126.5(VCP):c.*788G>A	VCP		Inclusion body myopathy with Paget disease of bone and frontotemporal dementia type 1|Frontotemporal dementia and/or amyotrophic lateral sclerosis 6	Uncertain significance(Last reviewed: Jan 12, 2018)	criteria provided, single submitter	VCV000366705	9	35056326	9	35056329	366705	312609	rs886063887	NC_000009.12:35056328:C:T
NM_007126.5(VCP):c.*700C>A	VCP		Inclusion body myopathy with Paget disease of bone and frontotemporal dementia type 1|Frontotemporal dementia and/or amyotrophic lateral sclerosis 6	Uncertain significance(Last reviewed: Jan 13, 2018)	criteria provided, single submitter	VCV000366706	9	35056414	9	35056417	366706	318528	rs537730311	NC_000009.12:35056416:G:T
NM_007126.5(VCP):c.*596C>T	VCP		Inclusion body myopathy with Paget disease of bone and frontotemporal dementia type 1|Frontotemporal dementia and/or amyotrophic lateral sclerosis 6	Benign(Last reviewed: Jan 13, 2018)	criteria provided, single submitter	VCV000366707	9	35056518	9	35056521	366707	308235	rs55745923	NC_000009.12:35056520:G:A
NM_007126.5(VCP):c.*438A>G	VCP		Frontotemporal dementia and/or amyotrophic lateral sclerosis 6|Inclusion body myopathy with Paget disease of bone and frontotemporal dementia type 1	Benign(Last reviewed: Jan 12, 2018)	criteria provided, single submitter	VCV000366708	9	35056676	9	35056679	366708	308243	rs137953487	NC_000009.12:35056678:T:C
NM_007126.5(VCP):c.*382C>T	VCP		Inclusion body myopathy with Paget disease of bone and frontotemporal dementia type 1|Frontotemporal dementia and/or amyotrophic lateral sclerosis 6	Uncertain significance(Last reviewed: Jan 13, 2018)	criteria provided, single submitter	VCV000366710	9	35056732	9	35056735	366710	308244	rs749381324	NC_000009.12:35056734:G:A
NM_007126.5(VCP):c.*367G>A	VCP		Inclusion body myopathy with Paget disease of bone and frontotemporal dementia type 1|Frontotemporal dementia and/or amyotrophic lateral sclerosis 6	Uncertain significance(Last reviewed: Jan 13, 2018)	criteria provided, single submitter	VCV000914100	9	35056747	9	35056750	914100	901964	rs768675930	NC_000009.12:35056749:C:T
NM_007126.5(VCP):c.*347C>T	VCP		Inclusion body myopathy with Paget disease of bone and frontotemporal dementia type 1|Frontotemporal dementia and/or amyotrophic lateral sclerosis 6	Uncertain significance(Last reviewed: Jan 12, 2018)	criteria provided, single submitter	VCV000366711	9	35056767	9	35056770	366711	312619	rs886063888	NC_000009.12:35056769:G:A
NM_007126.5(VCP):c.*217G>T	VCP		Frontotemporal dementia and/or amyotrophic lateral sclerosis 6|Inclusion body myopathy with Paget disease of bone and frontotemporal dementia type 1	Uncertain significance(Last reviewed: Jan 13, 2018)	criteria provided, single submitter	VCV000914610	9	35056897	9	35056900	914610	901965	rs981870646	NC_000009.12:35056899:C:A
NM_007126.5(VCP):c.*216G>A	VCP		Frontotemporal dementia and/or amyotrophic lateral sclerosis 6|Inclusion body myopathy with Paget disease of bone and frontotemporal dementia type 1	Uncertain significance(Last reviewed: Jan 12, 2018)	criteria provided, single submitter	VCV000914611	9	35056898	9	35056901	914611	901966	rs567542622	NC_000009.12:35056900:C:T
NM_007126.5(VCP):c.*184G>A	VCP		Inclusion body myopathy with Paget disease of bone and frontotemporal dementia type 1|Frontotemporal dementia and/or amyotrophic lateral sclerosis 6	Uncertain significance(Last reviewed: Jan 13, 2018)	criteria provided, single submitter	VCV000366712	9	35056930	9	35056933	366712	308246	rs886063889	NC_000009.12:35056932:C:T
NM_007126.5(VCP):c.*172C>G	VCP		Inclusion body myopathy with Paget disease of bone and frontotemporal dementia type 1|Frontotemporal dementia and/or amyotrophic lateral sclerosis 6	Uncertain significance(Last reviewed: Jan 13, 2018)	criteria provided, single submitter	VCV000366713	9	35056942	9	35056945	366713	312628	rs886063890	NC_000009.12:35056944:G:C
NM_007126.5(VCP):c.*153G>T	VCP		not provided|Inclusion body myopathy with Paget disease of bone and frontotemporal dementia type 1|Frontotemporal dementia and/or amyotrophic lateral sclerosis 6	Benign(Last reviewed: Jul 6, 2018)	criteria provided, multiple submitters, no conflicts	VCV000366714	9	35056961	9	35056964	366714	318529	rs1053318	NC_000009.12:35056963:C:A
NM_007126.5(VCP):c.*64C>T	VCP		Inclusion body myopathy with Paget disease of bone and frontotemporal dementia type 1|Frontotemporal dementia and/or amyotrophic lateral sclerosis 6	Uncertain significance(Last reviewed: Jan 13, 2018)	criteria provided, single submitter	VCV000366715	9	35057050	9	35057053	366715	308247	rs553370942	NC_000009.12:35057052:G:A
NM_007126.5(VCP):c.*63G>A	VCP		Inclusion body myopathy with Paget disease of bone and frontotemporal dementia type 1|Frontotemporal dementia and/or amyotrophic lateral sclerosis 6	Uncertain significance(Last reviewed: Jan 12, 2018)	criteria provided, single submitter	VCV000912643	9	35057051	9	35057054	912643	901967	rs969638105	NC_000009.12:35057053:C:T
NM_007126.5(VCP):c.*15C>T	VCP		Inclusion body myopathy with Paget disease of bone and frontotemporal dementia type 1|Frontotemporal dementia and/or amyotrophic lateral sclerosis 6	Benign/Likely benign(Last reviewed: Jan 12, 2018)	criteria provided, single submitter	VCV000913745	9	35057099	9	35057102	913745	901968	rs762559031	NC_000009.12:35057101:G:A
NM_007126.5(VCP):c.*12C>T	VCP		Inclusion body myopathy with Paget disease of bone and frontotemporal dementia type 1|Frontotemporal dementia and/or amyotrophic lateral sclerosis 6	Benign/Likely benign(Last reviewed: Jan 13, 2018)	criteria provided, single submitter	VCV000913746	9	35057102	9	35057105	913746	901969	rs62544156	NC_000009.12:35057104:G:A
NM_007126.5(VCP):c.*4G>T	VCP		not specified|not provided|Frontotemporal dementia and/or amyotrophic lateral sclerosis 6|Inclusion body myopathy with Paget disease of bone and frontotemporal dementia type 1	Conflicting interpretations of pathogenicity(Last reviewed: Apr 13, 2021)	criteria provided, conflicting interpretations	VCV000284304	9	35057110	9	35057113	284304	268541	rs201091341	NC_000009.12:35057112:C:A
NM_004629.2(FANCG):c.*250C>T	FANCG		Fanconi anemia complementation group G	Uncertain significance(Last reviewed: Jan 13, 2018)	criteria provided, single submitter	VCV000366728	9	35073855	9	35073858	366728	318554	rs535188841	NC_000009.12:35073857:G:A
NM_004629.2(FANCG):c.*141A>G	FANCG		Fanconi anemia complementation group G	Uncertain significance(Last reviewed: Jan 12, 2018)	criteria provided, single submitter	VCV000913091	9	35073964	9	35073967	913091	901976	rs1323568562	NC_000009.12:35073966:T:C
NM_004629.2(FANCG):c.*101A>G	FANCG		Fanconi anemia complementation group G	Uncertain significance(Last reviewed: Jan 12, 2018)	criteria provided, single submitter	VCV000366729	9	35074004	9	35074007	366729	319060	rs751616369	NC_000009.12:35074006:T:C
NM_004629.2(FANCG):c.*77C>T	FANCG		Fanconi anemia complementation group G	Uncertain significance(Last reviewed: Apr 27, 2017)	criteria provided, single submitter	VCV000913092	9	35074028	9	35074031	913092	901977	rs1829028329	NC_000009.12:35074030:G:A
NM_032634.4(PIGO):c.*382G>A	PIGO		Hyperphosphatasia with intellectual disability syndrome 2	Uncertain significance(Last reviewed: Jan 12, 2018)	criteria provided, single submitter	VCV000914783	9	35088707	9	35088710	914783	901993	rs1829282610	NC_000009.12:35088709:C:T
NM_032634.4(PIGO):c.*372A>T	PIGO		Hyperphosphatasia with intellectual disability syndrome 2	Uncertain significance(Last reviewed: Jan 12, 2018)	criteria provided, single submitter	VCV000366748	9	35088717	9	35088720	366748	318573	rs886063902	NC_000009.12:35088719:T:A
NM_032634.4(PIGO):c.*267C>G	PIGO		not provided|Hyperphosphatasia with intellectual disability syndrome 2	Benign/Likely benign(Last reviewed: Jun 29, 2018)	criteria provided, multiple submitters, no conflicts	VCV000366749	9	35088822	9	35088825	366749	312667	rs79276933	NC_000009.12:35088824:G:C
NM_032634.4(PIGO):c.*251C>T	PIGO		Hyperphosphatasia with intellectual disability syndrome 2	Uncertain significance(Last reviewed: Jan 13, 2018)	criteria provided, single submitter	VCV000914784	9	35088838	9	35088841	914784	901994	rs981140184	NC_000009.12:35088840:G:A
NM_032634.4(PIGO):c.*221G>A	PIGO		Hyperphosphatasia with intellectual disability syndrome 2	Uncertain significance(Last reviewed: Jan 12, 2018)	criteria provided, single submitter	VCV000914785	9	35088868	9	35088871	914785	901995	rs1056995769	NC_000009.12:35088870:C:T
NM_032634.4(PIGO):c.*220G>C	PIGO		Hyperphosphatasia with intellectual disability syndrome 2	Uncertain significance(Last reviewed: Jan 12, 2018)	criteria provided, single submitter	VCV000914786	9	35088869	9	35088872	914786	901996	rs773911038	NC_000009.12:35088871:C:G
NM_032634.4(PIGO):c.*219G>A	PIGO		Hyperphosphatasia with intellectual disability syndrome 2	Uncertain significance(Last reviewed: Jan 13, 2018)	criteria provided, single submitter	VCV000976623	9	35088870	9	35088873	976623	901997	rs546029434	NC_000009.12:35088872:C:T
NM_032634.4(PIGO):c.*61C>T	PIGO		Hyperphosphatasia with intellectual disability syndrome 2	Uncertain significance(Last reviewed: Jan 13, 2018)	criteria provided, single submitter	VCV000366750	9	35089028	9	35089031	366750	318576	rs886063903	NC_000009.12:35089030:G:A
NM_032634.4(PIGO):c.*41T>G	PIGO		not provided|Hyperphosphatasia with intellectual disability syndrome 2	Benign(Last reviewed: Sep 5, 2021)	criteria provided, multiple submitters, no conflicts	VCV000366751	9	35089048	9	35089051	366751	312668	rs556766	NC_000009.12:35089050:A:C
NM_032818.3(ARHGEF39):c.*41T>G	CCDC107|ARHGEF39|LOC124252634		not provided	Benign(Last reviewed: Jan 18, 2019)	criteria provided, single submitter	VCV001289970	9	35661943	9	35661946	1289970	1279800		NC_000009.12:35661945:A:C
NM_003289.4(TPM2):c.*199C>T	TPM2		Arthrogryposis, distal, type 1A|Nemaline myopathy 4	Uncertain significance(Last reviewed: Jan 13, 2018)	criteria provided, single submitter	VCV000914860	9	35682957	9	35682960	914860	902009	rs965743785	NC_000009.12:35682959:G:A
NM_003289.4(TPM2):c.*194C>T	TPM2		Arthrogryposis, distal, type 1A|Nemaline myopathy 4	Uncertain significance(Last reviewed: Jan 12, 2018)	criteria provided, single submitter	VCV000914861	9	35682962	9	35682965	914861	902010	rs561175276	NC_000009.12:35682964:G:A
NM_003289.4(TPM2):c.*99A>G	TPM2		Nemaline myopathy 4|Arthrogryposis, distal, type 1A	Uncertain significance(Last reviewed: Jan 12, 2018)	criteria provided, single submitter	VCV000366765	9	35683057	9	35683060	366765	308279	rs879505630	NC_000009.12:35683059:T:C
NM_003289.4(TPM2):c.*25A>C	TPM2		Nemaline myopathy 4|Arthrogryposis, distal, type 1A	Conflicting interpretations of pathogenicity(Last reviewed: Jan 12, 2018)	criteria provided, conflicting interpretations	VCV000366766	9	35683131	9	35683134	366766	319124	rs781513152	NC_000009.12:35683133:T:G
NM_003289.4(TPM2):c.*22C>A	TPM2		Nemaline myopathy 4|Arthrogryposis, distal, type 1A	Uncertain significance(Last reviewed: Feb 2, 2018)	criteria provided, single submitter	VCV000912915	9	35683134	9	35683137	912915	902011	rs1824669468	NC_000009.12:35683136:G:T
NM_003289.4(TPM2):c.*8G>A	TPM2		not specified|Arthrogryposis, distal, type 1A|Nemaline myopathy 4	Benign(Last reviewed: Jan 13, 2018)	criteria provided, multiple submitters, no conflicts	VCV000094122	9	35683148	9	35683151	94122	100022	rs56249943	NC_000009.12:35683150:C:T
NM_003289.4(TPM2):c.*7C>T	TPM2		not specified|Arthrogryposis, distal, type 1A|Nemaline myopathy 4	Benign(Last reviewed: Jan 12, 2018)	criteria provided, multiple submitters, no conflicts	VCV000094121	9	35683149	9	35683152	94121	100021	rs79882576	NC_000009.12:35683151:G:A
NM_003995.4(NPR2):c.*2C>T	NPR2|SPAG8		Acromesomelic dysplasia 1, Maroteaux type	Uncertain significance(Last reviewed: Jan 13, 2018)	criteria provided, single submitter	VCV000914493	9	35809444	9	35809447	914493	902028	rs778618798	NC_000009.12:35809446:C:T
NM_003995.4(NPR2):c.*270A>T	NPR2|SPAG8		Acromesomelic dysplasia 1, Maroteaux type	Uncertain significance(Last reviewed: Jan 13, 2018)	criteria provided, single submitter	VCV000914494	9	35809712	9	35809715	914494	902029	rs61758534	NC_000009.12:35809714:A:T
NM_005476.7(GNE):c.*2877T>C	GNE		Inclusion Body Myopathy, Recessive|GNE myopathy|Sialuria	Uncertain significance(Last reviewed: Jan 12, 2018)	criteria provided, single submitter	VCV000366795	9	36214485	9	36214488	366795	308317	rs886063914	NC_000009.12:36214487:A:G
NM_005476.7(GNE):c.*2847T>C	GNE		Inclusion Body Myopathy, Recessive|GNE myopathy|Sialuria	Uncertain significance(Last reviewed: Jan 13, 2018)	criteria provided, single submitter	VCV000366796	9	36214515	9	36214518	366796	318605	rs886063915	NC_000009.12:36214517:A:G
NM_005476.7(GNE):c.*2789G>A	GNE		GNE myopathy|Inclusion Body Myopathy, Recessive|Sialuria	Benign/Likely benign(Last reviewed: Jan 13, 2018)	criteria provided, single submitter	VCV000366797	9	36214573	9	36214576	366797	308318	rs140396892	NC_000009.12:36214575:C:T
NM_005476.7(GNE):c.*2766T>C	GNE		GNE myopathy|Inclusion Body Myopathy, Recessive|Sialuria	Uncertain significance(Last reviewed: Jan 13, 2018)	criteria provided, single submitter	VCV000366798	9	36214596	9	36214599	366798	319156	rs886063916	NC_000009.12:36214598:A:G
NM_005476.7(GNE):c.*2709T>C	GNE		GNE myopathy|Sialuria	Uncertain significance(Last reviewed: Jan 12, 2018)	criteria provided, single submitter	VCV000915006	9	36214653	9	36214656	915006	902030	rs1390610132	NC_000009.12:36214655:A:G
NM_005476.7(GNE):c.*2679G>A	GNE		GNE myopathy|Inclusion Body Myopathy, Recessive|Sialuria	Uncertain significance(Last reviewed: Jan 13, 2018)	criteria provided, single submitter	VCV000366799	9	36214683	9	36214686	366799	308319	rs566044462	NC_000009.12:36214685:C:T
NM_005476.7(GNE):c.*2576A>G	GNE		Inclusion Body Myopathy, Recessive|GNE myopathy|Sialuria	Likely benign(Last reviewed: Apr 27, 2017)	criteria provided, single submitter	VCV000366800	9	36214786	9	36214789	366800	308320	rs531142218	NC_000009.12:36214788:T:C
NM_005476.7(GNE):c.*2550G>A	GNE		GNE myopathy|Sialuria	Uncertain significance(Last reviewed: Jan 13, 2018)	criteria provided, single submitter	VCV000913051	9	36214812	9	36214815	913051	902031	rs191345940	NC_000009.12:36214814:C:T
NM_005476.7(GNE):c.*2537G>A	GNE		GNE myopathy|Sialuria	Uncertain significance(Last reviewed: Jan 13, 2018)	criteria provided, single submitter	VCV000913052	9	36214825	9	36214828	913052	902032	rs1042849497	NC_000009.12:36214827:C:T
NM_005476.7(GNE):c.*2453C>A	GNE		Sialuria|GNE myopathy	Uncertain significance(Last reviewed: Jan 13, 2018)	criteria provided, single submitter	VCV000913053	9	36214909	9	36214912	913053	902033	rs1163596916	NC_000009.12:36214911:G:T
NM_005476.7(GNE):c.*2448A>G	GNE		Inclusion Body Myopathy, Recessive|GNE myopathy|Sialuria	Uncertain significance(Last reviewed: Jan 12, 2018)	criteria provided, single submitter	VCV000366801	9	36214914	9	36214917	366801	312724	rs757287887	NC_000009.12:36214916:T:C
NM_005476.7(GNE):c.*2431A>G	GNE		Sialuria|GNE myopathy	Uncertain significance(Last reviewed: Jan 13, 2018)	criteria provided, single submitter	VCV000913416	9	36214931	9	36214934	913416	902034	rs917794045	NC_000009.12:36214933:T:C
NM_005476.7(GNE):c.*2415T>A	GNE		Inclusion Body Myopathy, Recessive|GNE myopathy|Sialuria	Conflicting interpretations of pathogenicity(Last reviewed: Jan 13, 2018)	criteria provided, conflicting interpretations	VCV000366802	9	36214947	9	36214950	366802	319158	rs143569888	NC_000009.12:36214949:A:T
NM_005476.7(GNE):c.*2410G>C	GNE		Inclusion Body Myopathy, Recessive|GNE myopathy|Sialuria	Uncertain significance(Last reviewed: Jun 14, 2016)	criteria provided, single submitter	VCV000366803	9	36214952	9	36214955	366803	319161	rs886063917	NC_000009.12:36214954:C:G
NM_005476.7(GNE):c.*2391C>T	GNE		not provided|Inclusion Body Myopathy, Recessive|GNE myopathy|Sialuria	Benign(Last reviewed: May 13, 2021)	criteria provided, multiple submitters, no conflicts	VCV000366804	9	36214971	9	36214974	366804	312726	rs1043313	NC_000009.12:36214973:G:A
NM_005476.7(GNE):c.*2269C>T	GNE		Inclusion Body Myopathy, Recessive|GNE myopathy|Sialuria	Likely benign(Last reviewed: Apr 27, 2017)	criteria provided, single submitter	VCV000366805	9	36215093	9	36215096	366805	318606	rs575299401	NC_000009.12:36215095:G:A
NM_005476.7(GNE):c.*2245A>T	GNE		Sialuria|GNE myopathy	Uncertain significance(Last reviewed: Jan 13, 2018)	criteria provided, single submitter	VCV000914530	9	36215117	9	36215120	914530	902035	rs1193929989	NC_000009.12:36215119:T:A
NM_005476.7(GNE):c.*2211C>G	GNE		Inclusion Body Myopathy, Recessive|GNE myopathy|Sialuria	Benign/Likely benign(Last reviewed: Jan 13, 2018)	criteria provided, single submitter	VCV000366806	9	36215151	9	36215154	366806	312735	rs150978860	NC_000009.12:36215153:G:C
NM_005476.7(GNE):c.*2185T>A	GNE		GNE myopathy|Sialuria	Uncertain significance(Last reviewed: Jan 15, 2018)	criteria provided, single submitter	VCV000915058	9	36215177	9	36215180	915058	902036	rs1828216707	NC_000009.12:36215179:A:T
NM_005476.7(GNE):c.*2156G>C	GNE		Inclusion Body Myopathy, Recessive|GNE myopathy|Sialuria	Benign(Last reviewed: Jan 12, 2018)	criteria provided, single submitter	VCV000366808	9	36215206	9	36215209	366808	319171	rs2741725	NC_000009.12:36215208:C:G
NM_005476.7(GNE):c.*2056C>T	GNE		Inclusion Body Myopathy, Recessive|GNE myopathy|Sialuria	Benign/Likely benign(Last reviewed: Jan 13, 2018)	criteria provided, single submitter	VCV000366809	9	36215306	9	36215309	366809	312736	rs183641957	NC_000009.12:36215308:G:A
NM_005476.7(GNE):c.*1854C>T	GNE		GNE myopathy|Sialuria	Uncertain significance(Last reviewed: Jan 13, 2018)	criteria provided, single submitter	VCV000912328	9	36215508	9	36215511	912328	902037	rs1828233358	NC_000009.12:36215510:G:A
NM_005476.7(GNE):c.*1826G>C	GNE		Inclusion Body Myopathy, Recessive|GNE myopathy|Sialuria	Benign(Last reviewed: Jan 12, 2018)	criteria provided, single submitter	VCV000366810	9	36215536	9	36215539	366810	312737	rs7044157	NC_000009.12:36215538:C:G
NM_005476.7(GNE):c.*1781G>A	GNE		not provided|Inclusion Body Myopathy, Recessive|GNE myopathy|Sialuria	Benign(Last reviewed: Apr 11, 2022)	criteria provided, multiple submitters, no conflicts	VCV000366811	9	36215581	9	36215584	366811	319172	rs16933086	NC_000009.12:36215583:C:T
NM_005476.7(GNE):c.*1728C>T	GNE		Inclusion Body Myopathy, Recessive|GNE myopathy|Sialuria	Conflicting interpretations of pathogenicity(Last reviewed: Jan 13, 2018)	criteria provided, conflicting interpretations	VCV000366812	9	36215634	9	36215637	366812	308328	rs41277097	NC_000009.12:36215636:G:A
NM_005476.7(GNE):c.*1694G>C	GNE		Inclusion Body Myopathy, Recessive|GNE myopathy|Sialuria	Uncertain significance(Last reviewed: Jan 12, 2018)	criteria provided, single submitter	VCV000366813	9	36215668	9	36215671	366813	318614	rs886063918	NC_000009.12:36215670:C:G
NM_005476.7(GNE):c.*1660A>G	GNE		Sialuria|GNE myopathy	Conflicting interpretations of pathogenicity(Last reviewed: Jan 13, 2018)	criteria provided, conflicting interpretations	VCV000913456	9	36215702	9	36215705	913456	902038	rs185870650	NC_000009.12:36215704:T:C
NM_005476.7(GNE):c.*1635G>A	GNE		Inclusion Body Myopathy, Recessive|GNE myopathy|Sialuria	Benign/Likely benign(Last reviewed: Jan 12, 2018)	criteria provided, single submitter	VCV000366814	9	36215727	9	36215730	366814	318616	rs190727651	NC_000009.12:36215729:C:T
NM_005476.7(GNE):c.*1575C>T	GNE		Inclusion Body Myopathy, Recessive|GNE myopathy|Sialuria	Uncertain significance(Last reviewed: Jan 12, 2018)	criteria provided, single submitter	VCV000366815	9	36215787	9	36215790	366815	318617	rs761447556	NC_000009.12:36215789:G:A
NM_005476.7(GNE):c.*1204T>C	GNE		Inclusion Body Myopathy, Recessive|GNE myopathy|Sialuria	Benign/Likely benign(Last reviewed: Jan 13, 2018)	criteria provided, single submitter	VCV000366816	9	36216158	9	36216161	366816	318619	rs183365416	NC_000009.12:36216160:A:G
NM_005476.7(GNE):c.*1127C>T	GNE		GNE myopathy|Sialuria	Uncertain significance(Last reviewed: Jan 13, 2018)	criteria provided, single submitter	VCV000913839	9	36216235	9	36216238	913839	902039	rs1828268117	NC_000009.12:36216237:G:A
NM_005476.7(GNE):c.*1068A>T	GNE		GNE myopathy|Sialuria	Benign(Last reviewed: Jan 12, 2018)	criteria provided, single submitter	VCV000913840	9	36216294	9	36216297	913840	902040	rs187875852	NC_000009.12:36216296:T:A
NM_005476.7(GNE):c.*1054C>A	GNE		Inclusion Body Myopathy, Recessive|GNE myopathy|Sialuria	Benign(Last reviewed: Jan 13, 2018)	criteria provided, single submitter	VCV000366817	9	36216308	9	36216311	366817	319173	rs7048468	NC_000009.12:36216310:G:T
NM_005476.7(GNE):c.*1038T>C	GNE		GNE myopathy|Sialuria	Uncertain significance(Last reviewed: Jan 13, 2018)	criteria provided, single submitter	VCV000913841	9	36216324	9	36216327	913841	902041	rs975309543	NC_000009.12:36216326:A:G
NM_005476.7(GNE):c.*1021A>G	GNE		Inclusion Body Myopathy, Recessive|GNE myopathy|Sialuria	Benign/Likely benign(Last reviewed: Jan 13, 2018)	criteria provided, single submitter	VCV000366823	9	36216341	9	36216344	366823	319182	rs10435799	NC_000009.12:36216343:T:C
NM_005476.7(GNE):c.*1007G>A	GNE		Sialuria|GNE myopathy	Uncertain significance(Last reviewed: Jan 13, 2018)	criteria provided, single submitter	VCV000976599	9	36216355	9	36216358	976599	902042	rs1192808563	NC_000009.12:36216357:C:T
NM_005476.7(GNE):c.*988G>C	GNE		Sialuria|GNE myopathy	Uncertain significance(Last reviewed: Jan 13, 2018)	criteria provided, single submitter	VCV000976600	9	36216374	9	36216377	976600	902043	rs916769105	NC_000009.12:36216376:C:G
NM_005476.7(GNE):c.*937G>A	GNE		Inclusion Body Myopathy, Recessive|GNE myopathy|Sialuria	Benign/Likely benign(Last reviewed: Jan 13, 2018)	criteria provided, single submitter	VCV000366824	9	36216425	9	36216428	366824	312747	rs191229205	NC_000009.12:36216427:C:T
NM_005476.7(GNE):c.*936C>T	GNE		Inclusion Body Myopathy, Recessive|GNE myopathy|Sialuria	Benign(Last reviewed: Jan 12, 2018)	criteria provided, single submitter	VCV000366825	9	36216426	9	36216429	366825	312748	rs56974443	NC_000009.12:36216428:G:A
NM_005476.7(GNE):c.*872C>T	GNE		GNE myopathy|Sialuria	Uncertain significance(Last reviewed: Jan 13, 2018)	criteria provided, single submitter	VCV000912378	9	36216490	9	36216493	912378	902044	rs1008750814	NC_000009.12:36216492:G:A
NM_005476.7(GNE):c.*694T>A	GNE		Inclusion Body Myopathy, Recessive|GNE myopathy|Sialuria	Uncertain significance(Last reviewed: Jan 13, 2018)	criteria provided, single submitter	VCV000366831	9	36216668	9	36216671	366831	312752	rs867926432	NC_000009.12:36216670:A:T
NM_005476.7(GNE):c.*693A>T	GNE		Inclusion Body Myopathy, Recessive|GNE myopathy|Sialuria	Uncertain significance(Last reviewed: Jan 12, 2018)	criteria provided, single submitter	VCV000366832	9	36216669	9	36216672	366832	318636	rs886063922	NC_000009.12:36216671:T:A
NM_005476.7(GNE):c.*691A>T	GNE		Inclusion Body Myopathy, Recessive|GNE myopathy|Sialuria	Uncertain significance(Last reviewed: Jan 12, 2018)	criteria provided, single submitter	VCV000366833	9	36216671	9	36216674	366833	319202	rs10972791	NC_000009.12:36216673:T:A
NM_005476.7(GNE):c.*690T>A	GNE		Sialuria|GNE myopathy	Uncertain significance(Last reviewed: Jan 13, 2018)	criteria provided, single submitter	VCV000913505	9	36216672	9	36216675	913505	902045	rs10972792	NC_000009.12:36216674:A:T
NM_005476.7(GNE):c.*663A>G	GNE		GNE myopathy|Sialuria	Uncertain significance(Last reviewed: Jan 13, 2018)	criteria provided, single submitter	VCV000913506	9	36216699	9	36216702	913506	902046	rs1373838375	NC_000009.12:36216701:T:C
NM_005476.7(GNE):c.*630C>T	GNE		Inclusion Body Myopathy, Recessive|GNE myopathy|Sialuria	Benign(Last reviewed: Jan 12, 2018)	criteria provided, single submitter	VCV000366834	9	36216732	9	36216735	366834	318637	rs150102934	NC_000009.12:36216734:G:A
NM_005476.7(GNE):c.*583G>A	GNE		Inclusion Body Myopathy, Recessive|GNE myopathy|Sialuria	Benign/Likely benign(Last reviewed: Jan 12, 2018)	criteria provided, single submitter	VCV000366835	9	36216779	9	36216782	366835	308332	rs182741472	NC_000009.12:36216781:C:T
NM_005476.7(GNE):c.*582A>G	GNE		GNE myopathy|Sialuria	Uncertain significance(Last reviewed: Jan 13, 2018)	criteria provided, single submitter	VCV000913885	9	36216780	9	36216783	913885	902047	rs999645453	NC_000009.12:36216782:T:C
NM_005476.7(GNE):c.*573G>A	GNE		GNE myopathy|Sialuria	Uncertain significance(Last reviewed: Jan 13, 2018)	criteria provided, single submitter	VCV000913886	9	36216789	9	36216792	913886	902048	rs1032415165	NC_000009.12:36216791:C:T
NM_005476.7(GNE):c.*554G>A	GNE		Inclusion Body Myopathy, Recessive|Sialuria|GNE myopathy	Uncertain significance(Last reviewed: Jan 13, 2018)	criteria provided, single submitter	VCV000366836	9	36216808	9	36216811	366836	319203	rs755277976	NC_000009.12:36216810:C:T
NM_005476.7(GNE):c.*513G>A	GNE		Inclusion Body Myopathy, Recessive|Sialuria|GNE myopathy	Uncertain significance(Last reviewed: Jan 13, 2018)	criteria provided, single submitter	VCV000366837	9	36216849	9	36216852	366837	312765	rs886063923	NC_000009.12:36216851:C:T
NM_005476.7(GNE):c.*512C>T	GNE		GNE myopathy|Sialuria	Uncertain significance(Last reviewed: Jan 13, 2018)	criteria provided, single submitter	VCV000915135	9	36216850	9	36216853	915135	902049	rs537851886	NC_000009.12:36216852:G:A
NM_005476.7(GNE):c.*446C>T	GNE		Inclusion Body Myopathy, Recessive|Sialuria|GNE myopathy	Uncertain significance(Last reviewed: Jan 13, 2018)	criteria provided, single submitter	VCV000366838	9	36216916	9	36216919	366838	308334	rs886063924	NC_000009.12:36216918:G:A
NM_005476.7(GNE):c.*292C>G	GNE		GNE myopathy|Sialuria	Uncertain significance(Last reviewed: Jan 13, 2018)	criteria provided, single submitter	VCV000912433	9	36217070	9	36217073	912433	902050	rs1335595008	NC_000009.12:36217072:G:C
NM_005476.7(GNE):c.*252A>C	GNE		GNE myopathy|Sialuria	Uncertain significance(Last reviewed: Jan 13, 2018)	criteria provided, single submitter	VCV000912434	9	36217110	9	36217113	912434	902051	rs745365886	NC_000009.12:36217112:T:G
NM_005476.7(GNE):c.*208T>C	GNE		Inclusion Body Myopathy, Recessive|GNE myopathy|Sialuria	Uncertain significance(Last reviewed: Jan 12, 2018)	criteria provided, single submitter	VCV000366840	9	36217154	9	36217157	366840	318640	rs771508931	NC_000009.12:36217156:A:G
NM_005476.7(GNE):c.*74G>A	GNE		Inclusion Body Myopathy, Recessive|GNE myopathy|not provided|Sialuria	Benign/Likely benign(Last reviewed: Jun 28, 2018)	criteria provided, multiple submitters, no conflicts	VCV000366841	9	36217288	9	36217291	366841	318641	rs16933089	NC_000009.12:36217290:C:T
NM_005476.7(GNE):c.*30C>G	GNE		Inclusion Body Myopathy, Recessive|GNE myopathy|Sialuria	Likely benign(Last reviewed: Jun 14, 2016)	criteria provided, single submitter	VCV000366842	9	36217332	9	36217335	366842	312768	rs540975887	NC_000009.12:36217334:G:C
NM_016734.3(PAX5):c.*230G>A	PAX5		not provided	Benign(Last reviewed: Mar 20, 2019)	criteria provided, single submitter	VCV001226046	9	36840327	9	36840330	1226046	1214728		NC_000009.12:36840329:C:T
NM_016734.3(PAX5):c.*111C>T	PAX5		not provided	Likely benign(Last reviewed: Feb 28, 2019)	criteria provided, single submitter	VCV001254811	9	36840446	9	36840449	1254811	1244744		NC_000009.12:36840448:G:A
NM_016734.3(PAX5):c.*15C>T	PAX5	A320V, A291V	not specified	not provided(Last reviewed: Sep 19, 2013)	no assertion provided	VCV000133372	9	36840542	9	36840545	133372	137111	rs587777963	NC_000009.12:36840544:G:A
NM_012203.2(GRHPR):c.*24G>A	GRHPR		Primary hyperoxaluria, type II	Uncertain significance(Last reviewed: Jan 12, 2018)	criteria provided, single submitter	VCV000366862	9	37436803	9	37436806	366862	312799	rs202111075	NC_000009.12:37436805:G:A
NM_012203.2(GRHPR):c.*132T>C	GRHPR		Primary hyperoxaluria, type II	Uncertain significance(Last reviewed: Jan 12, 2018)	criteria provided, single submitter	VCV000914057	9	37436911	9	37436914	914057	902075	rs1823695311	NC_000009.12:37436913:T:C
NM_012203.2(GRHPR):c.*146A>G	GRHPR		not provided|Primary hyperoxaluria, type II	Benign/Likely benign(Last reviewed: May 3, 2020)	criteria provided, multiple submitters, no conflicts	VCV000366863	9	37436925	9	37436928	366863	319241	rs1057507	NC_000009.12:37436927:A:G
NM_016042.4(EXOSC3):c.*954G>A	EXOSC3		Pontocerebellar hypoplasia type 1B	Uncertain significance(Last reviewed: Jan 13, 2018)	criteria provided, single submitter	VCV000366867	9	37779722	9	37779725	366867	319245	rs530895640	NC_000009.12:37779724:C:T
NM_016042.4(EXOSC3):c.*881A>G	EXOSC3		Pontocerebellar hypoplasia type 1B	Likely benign(Last reviewed: Jan 13, 2018)	criteria provided, single submitter	VCV000366868	9	37779795	9	37779798	366868	308353	rs143319153	NC_000009.12:37779797:T:C
NM_016042.4(EXOSC3):c.*847T>A	EXOSC3		Pontocerebellar hypoplasia type 1B	Uncertain significance(Last reviewed: Jan 13, 2018)	criteria provided, single submitter	VCV000366869	9	37779829	9	37779832	366869	308354	rs566642894	NC_000009.12:37779831:A:T
NM_016042.4(EXOSC3):c.*812T>G	EXOSC3		Pontocerebellar hypoplasia type 1B	Uncertain significance(Last reviewed: Jan 13, 2018)	criteria provided, single submitter	VCV000366870	9	37779864	9	37779867	366870	318660	rs886063931	NC_000009.12:37779866:A:C
NM_016042.4(EXOSC3):c.*795A>G	EXOSC3		Pontocerebellar hypoplasia type 1B	Uncertain significance(Last reviewed: Jan 13, 2018)	criteria provided, single submitter	VCV000366871	9	37779881	9	37779884	366871	308356	rs558579097	NC_000009.12:37779883:T:C
NM_016042.4(EXOSC3):c.*611A>G	EXOSC3		Pontocerebellar hypoplasia type 1B	Uncertain significance(Last reviewed: Jan 13, 2018)	criteria provided, single submitter	VCV000912609	9	37780065	9	37780068	912609	902078	rs939514834	NC_000009.12:37780067:T:C
NM_016042.4(EXOSC3):c.*582A>C	EXOSC3		Pontocerebellar hypoplasia type 1B	Uncertain significance(Last reviewed: Jan 12, 2018)	criteria provided, single submitter	VCV000366872	9	37780094	9	37780097	366872	312805	rs886063932	NC_000009.12:37780096:T:G
NM_016042.4(EXOSC3):c.*555A>C	EXOSC3		Pontocerebellar hypoplasia type 1B	Uncertain significance(Last reviewed: Jan 13, 2018)	criteria provided, single submitter	VCV000912610	9	37780121	9	37780124	912610	902079	rs188744146	NC_000009.12:37780123:T:G
NM_016042.4(EXOSC3):c.*419A>G	EXOSC3		Pontocerebellar hypoplasia type 1B	Uncertain significance(Last reviewed: Jan 12, 2018)	criteria provided, single submitter	VCV000912611	9	37780257	9	37780260	912611	902080	rs1828546518	NC_000009.12:37780259:T:C
NM_016042.4(EXOSC3):c.*402C>T	EXOSC3		Pontocerebellar hypoplasia type 1B	Uncertain significance(Last reviewed: Jan 13, 2018)	criteria provided, single submitter	VCV000366874	9	37780274	9	37780277	366874	319246	rs567641975	NC_000009.12:37780276:G:A
NM_016042.4(EXOSC3):c.*354C>A	EXOSC3		Pontocerebellar hypoplasia type 1B	Uncertain significance(Last reviewed: Jan 12, 2018)	criteria provided, single submitter	VCV000913704	9	37780322	9	37780325	913704	902081	rs530037792	NC_000009.12:37780324:G:T
NM_016042.4(EXOSC3):c.*354C>G	EXOSC3		Pontocerebellar hypoplasia type 1B	Uncertain significance(Last reviewed: Jan 13, 2018)	criteria provided, single submitter	VCV000366875	9	37780322	9	37780325	366875	319257	rs530037792	NC_000009.12:37780324:G:C
NM_016042.4(EXOSC3):c.*312T>G	EXOSC3		Pontocerebellar hypoplasia type 1B	Uncertain significance(Last reviewed: Jan 13, 2018)	criteria provided, single submitter	VCV000913705	9	37780364	9	37780367	913705	902082	rs1044154281	NC_000009.12:37780366:A:C
NM_016042.4(EXOSC3):c.*296T>C	EXOSC3		Pontocerebellar hypoplasia type 1B	Benign(Last reviewed: Apr 27, 2017)	criteria provided, single submitter	VCV000913706	9	37780380	9	37780383	913706	902083	rs138197600	NC_000009.12:37780382:A:G
NM_016042.4(EXOSC3):c.*242A>C	EXOSC3		Pontocerebellar hypoplasia type 1B	Uncertain significance(Last reviewed: Jan 13, 2018)	criteria provided, single submitter	VCV000913707	9	37780434	9	37780437	913707	902084	rs1828556271	NC_000009.12:37780436:T:G
NM_016042.4(EXOSC3):c.*197C>T	EXOSC3		Pontocerebellar hypoplasia type 1B	Benign(Last reviewed: Apr 27, 2017)	criteria provided, single submitter	VCV000913708	9	37780479	9	37780482	913708	902085	rs117073203	NC_000009.12:37780481:G:A
NM_016042.4(EXOSC3):c.*194G>C	EXOSC3		Pontocerebellar hypoplasia type 1B	Uncertain significance(Last reviewed: Jan 12, 2018)	criteria provided, single submitter	VCV000366876	9	37780482	9	37780485	366876	312826	rs886063933	NC_000009.12:37780484:C:G
NM_016042.4(EXOSC3):c.*118G>T	EXOSC3		Pontocerebellar hypoplasia type 1B|not provided	Benign(Last reviewed: Jun 19, 2018)	criteria provided, multiple submitters, no conflicts	VCV000366877	9	37780558	9	37780561	366877	319258	rs1059059	NC_000009.12:37780560:C:A
NM_016042.4(EXOSC3):c.*64C>T	EXOSC3		Pontocerebellar hypoplasia type 1B	Likely benign(Last reviewed: Jan 12, 2018)	criteria provided, single submitter	VCV000913709	9	37780612	9	37780615	913709	902086	rs142727320	NC_000009.12:37780614:G:A
NM_016042.4(EXOSC3):c.*63T>G	EXOSC3		Pontocerebellar hypoplasia type 1B	Uncertain significance(Last reviewed: Jan 13, 2018)	criteria provided, single submitter	VCV000914101	9	37780613	9	37780616	914101	902087	rs753180747	NC_000009.12:37780615:A:C
NM_000692.5(ALDH1B1):c.*56G>C	ALDH1B1		not provided	Benign(Last reviewed: Apr 18, 2019)	criteria provided, single submitter	VCV001265387	9	38397355	9	38397358	1265387	1254854		NC_000009.12:38397357:G:C
NM_002732.4(PRKACG):c.*197C>G	PRKACG		not provided	Benign(Last reviewed: Jun 21, 2021)	criteria provided, single submitter	VCV001251250	9	71627756	9	69012840	1251250	1241596		NC_000009.12:69012839:G:C
NM_000144.5(FXN):c.*246C>T	FXN		not provided	Benign(Last reviewed: Jun 18, 2021)	criteria provided, single submitter	VCV001222153	9	71687924	9	69073008	1222153	1213715		NC_000009.12:69073007:C:T
NM_004817.4(TJP2):c.*6T>C	TJP2		not provided	Uncertain significance(Last reviewed: Apr 19, 2018)	criteria provided, single submitter	VCV000596915	9	71869296	9	69254380	596915	587976	rs1563967143	NC_000009.12:69254379:T:C
NM_004817.4(TJP2):c.*183G>A	TJP2		not provided	Benign(Last reviewed: Nov 12, 2018)	criteria provided, single submitter	VCV001259232	9	71869473	9	69254557	1259232	319047	rs3812536	NC_000009.12:69254556:G:A
NM_138691.3(TMC1):c.*1T>A	TMC1		not specified	not provided(Last reviewed: May 31, 2013)	no assertion provided	VCV000165443	9	75450890	9	72835974	165443	174575	rs727503488	NC_000009.12:72835973:T:A
NM_138691.3(TMC1):c.*10T>C	TMC1		Autosomal recessive nonsyndromic hearing loss 7|Autosomal dominant nonsyndromic hearing loss 36	Uncertain significance(Last reviewed: Jan 13, 2018)	criteria provided, single submitter	VCV000913197	9	75450899	9	72835983	913197	902302	rs1829120621	NC_000009.12:72835982:T:C
NM_138691.3(TMC1):c.*15G>A	TMC1		not specified	not provided(Last reviewed: May 31, 2013)	no assertion provided	VCV000165444	9	75450904	9	72835988	165444	174852	rs727503489	NC_000009.12:72835987:G:A
NM_138691.3(TMC1):c.*26G>C	TMC1		Autosomal dominant nonsyndromic hearing loss 36|Autosomal recessive nonsyndromic hearing loss 7	Conflicting interpretations of pathogenicity(Last reviewed: Jan 13, 2018)	criteria provided, conflicting interpretations	VCV000913198	9	75450915	9	72835999	913198	902303	rs191962062	NC_000009.12:72835998:G:C
NM_138691.3(TMC1):c.*28A>C	TMC1		not provided|Autosomal dominant nonsyndromic hearing loss 36|Autosomal recessive nonsyndromic hearing loss 7	Conflicting interpretations of pathogenicity(Last reviewed: Jul 28, 2018)	criteria provided, conflicting interpretations	VCV000367262	9	75450917	9	72836001	367262	319073	rs151157872	NC_000009.12:72836000:A:C
NM_138691.3(TMC1):c.*51G>A	TMC1		Autosomal dominant nonsyndromic hearing loss 36|Autosomal recessive nonsyndromic hearing loss 7	Uncertain significance(Last reviewed: Jan 13, 2018)	criteria provided, single submitter	VCV000367263	9	75450940	9	72836024	367263	313251	rs771430357	NC_000009.12:72836023:G:A
NM_138691.3(TMC1):c.*93C>T	TMC1		Autosomal dominant nonsyndromic hearing loss 36|Autosomal recessive nonsyndromic hearing loss 7	Uncertain significance(Last reviewed: Jan 13, 2018)	criteria provided, single submitter	VCV000367264	9	75450982	9	72836066	367264	319688	rs184207177	NC_000009.12:72836065:C:T
NM_138691.3(TMC1):c.*106G>C	TMC1		not provided|Autosomal dominant nonsyndromic hearing loss 36|Autosomal recessive nonsyndromic hearing loss 7	Conflicting interpretations of pathogenicity(Last reviewed: Feb 1, 2023)	criteria provided, conflicting interpretations	VCV000367265	9	75450995	9	72836079	367265	319074	rs79830675	NC_000009.12:72836078:G:C
NM_138691.3(TMC1):c.*156T>C	TMC1		not provided|Autosomal dominant nonsyndromic hearing loss 36|Autosomal recessive nonsyndromic hearing loss 7	Conflicting interpretations of pathogenicity(Last reviewed: Jan 20, 2019)	criteria provided, conflicting interpretations	VCV000367266	9	75451045	9	72836129	367266	313261	rs545955592	NC_000009.12:72836128:T:C
NM_138691.3(TMC1):c.*183A>G	TMC1		Autosomal dominant nonsyndromic hearing loss 36|Autosomal recessive nonsyndromic hearing loss 7	Conflicting interpretations of pathogenicity(Last reviewed: Jan 13, 2018)	criteria provided, conflicting interpretations	VCV000367267	9	75451072	9	72836156	367267	313269	rs71507808	NC_000009.12:72836155:A:G
NM_138691.3(TMC1):c.*302A>G	TMC1		Autosomal recessive nonsyndromic hearing loss 7|Autosomal dominant nonsyndromic hearing loss 36	Uncertain significance(Last reviewed: Jan 13, 2018)	criteria provided, single submitter	VCV000914827	9	75451191	9	72836275	914827	902304	rs1055361532	NC_000009.12:72836274:A:G
NM_017662.5(TRPM6):c.*2017G>A	TRPM6		Intestinal hypomagnesemia 1	Uncertain significance(Last reviewed: Jan 12, 2018)	criteria provided, single submitter	VCV000367268	9	77337512	9	74722596	367268	308685	rs1057515626	NC_000009.12:74722595:C:T
NM_017662.5(TRPM6):c.*1997C>G	TRPM6		Intestinal hypomagnesemia 1	Uncertain significance(Last reviewed: Jan 12, 2018)	criteria provided, single submitter	VCV000367269	9	77337532	9	74722616	367269	313271	rs1057515627	NC_000009.12:74722615:G:C
NM_017662.5(TRPM6):c.*1914A>C	TRPM6		Intestinal hypomagnesemia 1	Uncertain significance(Last reviewed: Jan 13, 2018)	criteria provided, single submitter	VCV000367270	9	77337615	9	74722699	367270	319086	rs1057515628	NC_000009.12:74722698:T:G
NM_017662.5(TRPM6):c.*1887G>A	TRPM6		Intestinal hypomagnesemia 1	Uncertain significance(Last reviewed: Jan 13, 2018)	criteria provided, single submitter	VCV000914828	9	77337642	9	74722726	914828	902305	rs532377785	NC_000009.12:74722725:C:T
NM_017662.5(TRPM6):c.*1868C>T	TRPM6		Intestinal hypomagnesemia 1	Uncertain significance(Last reviewed: Jan 12, 2018)	criteria provided, single submitter	VCV000367271	9	77337661	9	74722745	367271	308687	rs192845997	NC_000009.12:74722744:G:A
NM_017662.5(TRPM6):c.*1784A>G	TRPM6		Intestinal hypomagnesemia 1	Likely benign(Last reviewed: Jan 13, 2018)	criteria provided, single submitter	VCV000912869	9	77337745	9	74722829	912869	902306	rs143290917	NC_000009.12:74722828:T:C
NM_017662.5(TRPM6):c.*1733A>G	TRPM6		Intestinal hypomagnesemia 1	Uncertain significance(Last reviewed: Jan 13, 2018)	criteria provided, single submitter	VCV000912870	9	77337796	9	74722880	912870	902307	rs779366656	NC_000009.12:74722879:T:C
NM_017662.5(TRPM6):c.*1625A>G	TRPM6		Intestinal hypomagnesemia 1	Uncertain significance(Last reviewed: Jan 13, 2018)	criteria provided, single submitter	VCV000912871	9	77337904	9	74722988	912871	902308	rs1322407942	NC_000009.12:74722987:T:C
NM_017662.5(TRPM6):c.*1489G>A	TRPM6		Intestinal hypomagnesemia 1	Uncertain significance(Last reviewed: Jan 13, 2018)	criteria provided, single submitter	VCV000367272	9	77338040	9	74723124	367272	313272	rs1057515629	NC_000009.12:74723123:C:T
NM_017662.5(TRPM6):c.*1380T>C	TRPM6		Intestinal hypomagnesemia 1	Uncertain significance(Last reviewed: Jan 13, 2018)	criteria provided, single submitter	VCV000367273	9	77338149	9	74723233	367273	313279	rs761376874	NC_000009.12:74723232:A:G
NM_017662.5(TRPM6):c.*1303G>A	TRPM6		Intestinal hypomagnesemia 1	Uncertain significance(Last reviewed: Jan 13, 2018)	criteria provided, single submitter	VCV000912872	9	77338226	9	74723310	912872	902309	rs773269259	NC_000009.12:74723309:C:T
NM_017662.5(TRPM6):c.*1245A>C	TRPM6		Intestinal hypomagnesemia 1	Uncertain significance(Last reviewed: Jan 13, 2018)	criteria provided, single submitter	VCV000912873	9	77338284	9	74723368	912873	902310	rs752883751	NC_000009.12:74723367:T:G
NM_017662.5(TRPM6):c.*1222C>T	TRPM6		Intestinal hypomagnesemia 1	Likely benign(Last reviewed: Jan 12, 2018)	criteria provided, single submitter	VCV000367274	9	77338307	9	74723391	367274	313280	rs190131362	NC_000009.12:74723390:G:A
NM_017662.5(TRPM6):c.*1160C>T	TRPM6		Intestinal hypomagnesemia 1	Likely benign(Last reviewed: Jan 12, 2018)	criteria provided, single submitter	VCV000913247	9	77338369	9	74723453	913247	902311	rs563649179	NC_000009.12:74723452:G:A
NM_017662.5(TRPM6):c.*1114G>A	TRPM6		Intestinal hypomagnesemia 1	Uncertain significance(Last reviewed: Jan 13, 2018)	criteria provided, single submitter	VCV000913248	9	77338415	9	74723499	913248	902312	rs1177503365	NC_000009.12:74723498:C:T
NM_017662.5(TRPM6):c.*1084C>T	TRPM6		Intestinal hypomagnesemia 1	Benign(Last reviewed: Jan 13, 2018)	criteria provided, single submitter	VCV000367275	9	77338445	9	74723529	367275	319087	rs184870782	NC_000009.12:74723528:G:A
NM_017662.5(TRPM6):c.*1072C>T	TRPM6		Intestinal hypomagnesemia 1	Uncertain significance(Last reviewed: Jan 13, 2018)	criteria provided, single submitter	VCV000913249	9	77338457	9	74723541	913249	902313	rs1263413323	NC_000009.12:74723540:G:A
NM_017662.5(TRPM6):c.*919G>T	TRPM6		Intestinal hypomagnesemia 1	Likely benign(Last reviewed: Jan 13, 2018)	criteria provided, single submitter	VCV000913250	9	77338610	9	74723694	913250	902314	rs371692085	NC_000009.12:74723693:C:A
NM_017662.5(TRPM6):c.*913T>C	TRPM6		Intestinal hypomagnesemia 1	Benign(Last reviewed: Jan 13, 2018)	criteria provided, single submitter	VCV000367276	9	77338616	9	74723700	367276	308689	rs113586292	NC_000009.12:74723699:A:G
NM_017662.5(TRPM6):c.*886C>T	TRPM6		Intestinal hypomagnesemia 1	Uncertain significance(Last reviewed: Jan 13, 2018)	criteria provided, single submitter	VCV000367277	9	77338643	9	74723727	367277	319691	rs550306103	NC_000009.12:74723726:G:A
NM_017662.5(TRPM6):c.*843G>A	TRPM6		Intestinal hypomagnesemia 1	Uncertain significance(Last reviewed: Jan 13, 2018)	criteria provided, single submitter	VCV000367278	9	77338686	9	74723770	367278	308690	rs1057515630	NC_000009.12:74723769:C:T
NM_017662.5(TRPM6):c.*806T>A	TRPM6		Intestinal hypomagnesemia 1	Uncertain significance(Last reviewed: Jan 13, 2018)	criteria provided, single submitter	VCV000914364	9	77338723	9	74723807	914364	902315	rs1200585707	NC_000009.12:74723806:A:T
NM_017662.5(TRPM6):c.*802A>T	TRPM6		Intestinal hypomagnesemia 1	Uncertain significance(Last reviewed: Jan 12, 2018)	criteria provided, single submitter	VCV000367280	9	77338727	9	74723811	367280	308693	rs545113884	NC_000009.12:74723810:T:A
NM_017662.5(TRPM6):c.*788A>T	TRPM6		Intestinal hypomagnesemia 1	Uncertain significance(Last reviewed: Jan 13, 2018)	criteria provided, single submitter	VCV000914365	9	77338741	9	74723825	914365	902316	rs28660614	NC_000009.12:74723824:T:A
NM_017662.5(TRPM6):c.*787T>A	TRPM6		Intestinal hypomagnesemia 1	Uncertain significance(Last reviewed: Jan 13, 2018)	criteria provided, single submitter	VCV000367281	9	77338742	9	74723826	367281	319088	rs866350903	NC_000009.12:74723825:A:T
NM_017662.5(TRPM6):c.*768A>G	TRPM6		Intestinal hypomagnesemia 1	Uncertain significance(Last reviewed: Jan 13, 2018)	criteria provided, single submitter	VCV000914366	9	77338761	9	74723845	914366	902317	rs989876129	NC_000009.12:74723844:T:C
NM_017662.5(TRPM6):c.*762A>T	TRPM6		Intestinal hypomagnesemia 1	Uncertain significance(Last reviewed: Jan 12, 2018)	criteria provided, single submitter	VCV000914367	9	77338767	9	74723851	914367	902318	rs1349257411	NC_000009.12:74723850:T:A
NM_017662.5(TRPM6):c.*746A>G	TRPM6		Intestinal hypomagnesemia 1	Uncertain significance(Last reviewed: Jan 12, 2018)	criteria provided, single submitter	VCV000914368	9	77338783	9	74723867	914368	902319	rs1247881616	NC_000009.12:74723866:T:C
NM_017662.5(TRPM6):c.*740G>T	TRPM6		Intestinal hypomagnesemia 1	Uncertain significance(Last reviewed: Jan 13, 2018)	criteria provided, single submitter	VCV000367283	9	77338789	9	74723873	367283	313282	rs1057515631	NC_000009.12:74723872:C:A
NM_017662.5(TRPM6):c.*739G>T	TRPM6		Intestinal hypomagnesemia 1	Uncertain significance(Last reviewed: Jan 12, 2018)	criteria provided, single submitter	VCV000914863	9	77338790	9	74723874	914863	902320	rs1825224251	NC_000009.12:74723873:C:A
NM_017662.5(TRPM6):c.*737A>G	TRPM6		Intestinal hypomagnesemia 1	Uncertain significance(Last reviewed: Jan 13, 2018)	criteria provided, single submitter	VCV000367284	9	77338792	9	74723876	367284	319700	rs1057515632	NC_000009.12:74723875:T:C
NM_017662.5(TRPM6):c.*670A>C	TRPM6		Intestinal hypomagnesemia 1	Likely benign(Last reviewed: Jan 13, 2018)	criteria provided, single submitter	VCV000914864	9	77338859	9	74723943	914864	902321	rs144874847	NC_000009.12:74723942:T:G
NM_017662.5(TRPM6):c.*551A>G	TRPM6		Intestinal hypomagnesemia 1	Uncertain significance(Last reviewed: Jan 12, 2018)	criteria provided, single submitter	VCV000367286	9	77338978	9	74724062	367286	319094	rs1057515633	NC_000009.12:74724061:T:C
NM_017662.5(TRPM6):c.*527G>A	TRPM6		Intestinal hypomagnesemia 1	Uncertain significance(Last reviewed: Jan 12, 2018)	criteria provided, single submitter	VCV000367287	9	77339002	9	74724086	367287	319701	rs202063887	NC_000009.12:74724085:C:T
NM_017662.5(TRPM6):c.*516A>G	TRPM6		Intestinal hypomagnesemia 1	Uncertain significance(Last reviewed: Jan 12, 2018)	criteria provided, single submitter	VCV000367288	9	77339013	9	74724097	367288	319096	rs1057515634	NC_000009.12:74724096:T:C
NM_017662.5(TRPM6):c.*513A>G	TRPM6		Intestinal hypomagnesemia 1	Uncertain significance(Last reviewed: Jan 13, 2018)	criteria provided, single submitter	VCV000367289	9	77339016	9	74724100	367289	319703	rs1057515635	NC_000009.12:74724099:T:C
NM_017662.5(TRPM6):c.*481A>G	TRPM6		Intestinal hypomagnesemia 1	Uncertain significance(Last reviewed: Mar 2, 2018)	criteria provided, single submitter	VCV000914865	9	77339048	9	74724132	914865	902322	rs1035679768	NC_000009.12:74724131:T:C
NM_017662.5(TRPM6):c.*302T>C	TRPM6		Intestinal hypomagnesemia 1	Uncertain significance(Last reviewed: Jan 13, 2018)	criteria provided, single submitter	VCV000367290	9	77339227	9	74724311	367290	319705	rs1057515636	NC_000009.12:74724310:A:G
NM_017662.5(TRPM6):c.*238G>T	TRPM6		Intestinal hypomagnesemia 1	Uncertain significance(Last reviewed: Jan 12, 2018)	criteria provided, single submitter	VCV000912916	9	77339291	9	74724375	912916	902323	rs11144075	NC_000009.12:74724374:C:A
NM_017662.5(TRPM6):c.*238G>A	TRPM6		Intestinal hypomagnesemia 1|not provided	Benign(Last reviewed: Aug 3, 2020)	criteria provided, multiple submitters, no conflicts	VCV000367291	9	77339291	9	74724375	367291	319099	rs11144075	NC_000009.12:74724374:C:T
NM_017662.5(TRPM6):c.*235C>T	TRPM6		Intestinal hypomagnesemia 1	Likely benign(Last reviewed: Jan 13, 2018)	criteria provided, single submitter	VCV000912917	9	77339294	9	74724378	912917	902324	rs527880339	NC_000009.12:74724377:G:A
NM_017662.5(TRPM6):c.*234G>T	TRPM6		Intestinal hypomagnesemia 1	Uncertain significance(Last reviewed: Jan 13, 2018)	criteria provided, single submitter	VCV000912918	9	77339295	9	74724379	912918	902325	rs1825244168	NC_000009.12:74724378:C:A
NM_017662.5(TRPM6):c.*189G>A	TRPM6		Intestinal hypomagnesemia 1	Uncertain significance(Last reviewed: Jan 12, 2018)	criteria provided, single submitter	VCV000912919	9	77339340	9	74724424	912919	902326	rs561411832	NC_000009.12:74724423:C:T
NM_017662.5(TRPM6):c.*180C>T	TRPM6		Intestinal hypomagnesemia 1	Uncertain significance(Last reviewed: Jan 12, 2018)	criteria provided, single submitter	VCV000912920	9	77339349	9	74724433	912920	902327	rs1056108119	NC_000009.12:74724432:G:A
NM_017662.5(TRPM6):c.*162A>G	TRPM6		Intestinal hypomagnesemia 1	Uncertain significance(Last reviewed: Jan 12, 2018)	criteria provided, single submitter	VCV000912921	9	77339367	9	74724451	912921	902328	rs1024110997	NC_000009.12:74724450:T:C
NM_017662.5(TRPM6):c.*156A>G	TRPM6		Intestinal hypomagnesemia 1	Uncertain significance(Last reviewed: Jan 13, 2018)	criteria provided, single submitter	VCV000367292	9	77339373	9	74724457	367292	308695	rs141484675	NC_000009.12:74724456:T:C
NM_017662.5(TRPM6):c.*108C>T	TRPM6		Intestinal hypomagnesemia 1	Uncertain significance(Last reviewed: Jan 12, 2018)	criteria provided, single submitter	VCV000367293	9	77339421	9	74724505	367293	308699	rs530527539	NC_000009.12:74724504:G:A
NM_017662.5(TRPM6):c.*96C>G	TRPM6		Intestinal hypomagnesemia 1	Likely benign(Last reviewed: Jan 13, 2018)	criteria provided, single submitter	VCV000913288	9	77339433	9	74724517	913288	902329	rs369609402	NC_000009.12:74724516:G:C
NM_017662.5(TRPM6):c.*82G>A	TRPM6		Intestinal hypomagnesemia 1	Uncertain significance(Last reviewed: Jan 12, 2018)	criteria provided, single submitter	VCV000367294	9	77339447	9	74724531	367294	319101	rs1057515637	NC_000009.12:74724530:C:T
NM_017662.5(TRPM6):c.*61T>C	TRPM6		Intestinal hypomagnesemia 1	Uncertain significance(Last reviewed: Jan 13, 2018)	criteria provided, single submitter	VCV000913289	9	77339468	9	74724552	913289	902330	rs1433858736	NC_000009.12:74724551:A:G
NM_017662.5(TRPM6):c.*48C>T	TRPM6		Intestinal hypomagnesemia 1	Uncertain significance(Last reviewed: Jan 12, 2018)	criteria provided, single submitter	VCV000913290	9	77339481	9	74724565	913290	902331	rs1237651358	NC_000009.12:74724564:G:A
NM_017662.5(TRPM6):c.*41C>T	TRPM6		Intestinal hypomagnesemia 1	Uncertain significance(Last reviewed: Jan 13, 2018)	criteria provided, single submitter	VCV000913291	9	77339488	9	74724572	913291	902332	rs189939361	NC_000009.12:74724571:G:A
NM_033305.3(VPS13A):c.*81A>G	VPS13A		Chorea-acanthocytosis	Uncertain significance(Last reviewed: Jan 13, 2018)	criteria provided, single submitter	VCV000367434	9	80031003	9	77416087	367434	313439	rs1057515661	NC_000009.12:77416086:A:G
NM_033305.3(VPS13A):c.*106T>G	VPS13A		Chorea-acanthocytosis	Uncertain significance(Last reviewed: Jan 13, 2018)	criteria provided, single submitter	VCV000912563	9	80031028	9	77416112	912563	902421	rs1835160786	NC_000009.12:77416111:T:G
NM_033305.3(VPS13A):c.*182G>A	VPS13A		Chorea-acanthocytosis	Uncertain significance(Last reviewed: Jan 13, 2018)	criteria provided, single submitter	VCV000912564	9	80031104	9	77416188	912564	902422	rs983693743	NC_000009.12:77416187:G:A
NM_033305.3(VPS13A):c.*185A>G	VPS13A		Chorea-acanthocytosis	Uncertain significance(Last reviewed: Jan 13, 2018)	criteria provided, single submitter	VCV000367436	9	80031107	9	77416191	367436	319249	rs773434698	NC_000009.12:77416190:A:G
NM_033305.3(VPS13A):c.*222G>A	VPS13A		not provided|Chorea-acanthocytosis	Benign(Last reviewed: Jul 17, 2018)	criteria provided, multiple submitters, no conflicts	VCV000367437	9	80031144	9	77416228	367437	308831	rs12343797	NC_000009.12:77416227:G:A
NM_033305.3(VPS13A):c.*279A>T	VPS13A		Chorea-acanthocytosis	Uncertain significance(Last reviewed: Jan 13, 2018)	criteria provided, single submitter	VCV000367439	9	80031201	9	77416285	367439	308842	rs191865643	NC_000009.12:77416284:A:T
NM_033305.3(VPS13A):c.*409A>G	VPS13A		Chorea-acanthocytosis	Uncertain significance(Last reviewed: Jan 12, 2018)	criteria provided, single submitter	VCV000913664	9	80031331	9	77416415	913664	902423	rs975807327	NC_000009.12:77416414:A:G
NM_033305.3(VPS13A):c.*474G>A	VPS13A		Chorea-acanthocytosis	Uncertain significance(Last reviewed: Jan 13, 2018)	criteria provided, single submitter	VCV000913665	9	80031396	9	77416480	913665	902424	rs531360785	NC_000009.12:77416479:G:A
NM_033305.3(VPS13A):c.*481G>A	VPS13A		Chorea-acanthocytosis	Uncertain significance(Last reviewed: Jan 13, 2018)	criteria provided, single submitter	VCV000367440	9	80031403	9	77416487	367440	308843	rs1057515664	NC_000009.12:77416486:G:A
NM_033305.3(VPS13A):c.*503C>A	VPS13A		Chorea-acanthocytosis	Uncertain significance(Last reviewed: Jan 12, 2018)	criteria provided, single submitter	VCV000367441	9	80031425	9	77416509	367441	313441	rs1057515665	NC_000009.12:77416508:C:A
NM_033305.3(VPS13A):c.*565G>A	VPS13A		Chorea-acanthocytosis	Benign(Last reviewed: Jan 13, 2018)	criteria provided, single submitter	VCV000367442	9	80031487	9	77416571	367442	319250	rs989391	NC_000009.12:77416570:G:A
NM_033305.3(VPS13A):c.*663T>C	VPS13A		Chorea-acanthocytosis	Uncertain significance(Last reviewed: Jan 12, 2018)	criteria provided, single submitter	VCV000913666	9	80031585	9	77416669	913666	902425	rs1172989781	NC_000009.12:77416668:T:C
NM_033305.3(VPS13A):c.*665C>G	VPS13A		Chorea-acanthocytosis	Uncertain significance(Last reviewed: Apr 27, 2017)	criteria provided, single submitter	VCV000913667	9	80031587	9	77416671	913667	902426	rs41289985	NC_000009.12:77416670:C:G
NM_033305.3(VPS13A):c.*694C>A	VPS13A		Chorea-acanthocytosis	Benign(Last reviewed: Jan 12, 2018)	criteria provided, single submitter	VCV000913668	9	80031616	9	77416700	913668	902427	rs115104076	NC_000009.12:77416699:C:A
NM_033305.3(VPS13A):c.*933A>G	VPS13A		Chorea-acanthocytosis	Uncertain significance(Last reviewed: Jan 12, 2018)	criteria provided, single submitter	VCV000914060	9	80031855	9	77416939	914060	902428	rs561135773	NC_000009.12:77416938:A:G
NM_033305.3(VPS13A):c.*942C>T	VPS13A		Chorea-acanthocytosis	Benign(Last reviewed: Jan 12, 2018)	criteria provided, single submitter	VCV000367444	9	80031864	9	77416948	367444	319875	rs1048743	NC_000009.12:77416947:C:T
NM_033305.3(VPS13A):c.*990T>A	VPS13A		Chorea-acanthocytosis	Uncertain significance(Last reviewed: Jan 13, 2018)	criteria provided, single submitter	VCV000914061	9	80031912	9	77416996	914061	902429	rs1203318328	NC_000009.12:77416995:T:A
NM_033305.3(VPS13A):c.*1024C>T	VPS13A		Chorea-acanthocytosis	Benign(Last reviewed: Jan 13, 2018)	criteria provided, single submitter	VCV000367445	9	80031946	9	77417030	367445	308846	rs9186	NC_000009.12:77417029:C:T
NM_033305.3(VPS13A):c.*1078T>G	VPS13A		Chorea-acanthocytosis	Uncertain significance(Last reviewed: Jan 12, 2018)	criteria provided, single submitter	VCV000914062	9	80032000	9	77417084	914062	902430	rs951051787	NC_000009.12:77417083:T:G
NM_033305.3(VPS13A):c.*1095A>G	VPS13A		Chorea-acanthocytosis	Uncertain significance(Last reviewed: Jan 13, 2018)	criteria provided, single submitter	VCV000367446	9	80032017	9	77417101	367446	313444	rs956751748	NC_000009.12:77417100:A:G
NM_033305.3(VPS13A):c.*1133A>C	VPS13A		Chorea-acanthocytosis	Uncertain significance(Last reviewed: Jan 12, 2018)	criteria provided, single submitter	VCV000914063	9	80032055	9	77417139	914063	902431	rs182044001	NC_000009.12:77417138:A:C
NM_033305.3(VPS13A):c.*1140A>T	VPS13A		Chorea-acanthocytosis	Uncertain significance(Last reviewed: Jan 12, 2018)	criteria provided, single submitter	VCV000914571	9	80032062	9	77417146	914571	902432	rs1360751714	NC_000009.12:77417145:A:T
NM_033305.3(VPS13A):c.*1186A>G	VPS13A		Chorea-acanthocytosis	Benign(Last reviewed: Jan 13, 2018)	criteria provided, single submitter	VCV000367447	9	80032108	9	77417192	367447	319254	rs3177	NC_000009.12:77417191:A:G
NM_033305.3(VPS13A):c.*1194A>C	VPS13A		Chorea-acanthocytosis	Uncertain significance(Last reviewed: Jan 12, 2018)	criteria provided, single submitter	VCV000914572	9	80032116	9	77417200	914572	902433	rs556413345	NC_000009.12:77417199:A:C
NM_033305.3(VPS13A):c.*1378C>A	VPS13A		Chorea-acanthocytosis	Benign(Last reviewed: Jan 13, 2018)	criteria provided, single submitter	VCV000367449	9	80032300	9	77417384	367449	319255	rs13286867	NC_000009.12:77417383:C:A
NM_033305.3(VPS13A):c.*1458T>G	VPS13A		Chorea-acanthocytosis	Benign(Last reviewed: Jan 12, 2018)	criteria provided, single submitter	VCV000914573	9	80032380	9	77417464	914573	902434	rs139050715	NC_000009.12:77417463:T:G
NM_058179.4(PSAT1):c.*219A>G	PSAT1		PSAT deficiency	Uncertain significance(Last reviewed: Jan 13, 2018)	criteria provided, single submitter	VCV000912650	9	80944221	9	78329305	912650	902451	rs1828547598	NC_000009.12:78329304:A:G
NM_058179.4(PSAT1):c.*241C>A	PSAT1		PSAT deficiency	Uncertain significance(Last reviewed: Jan 13, 2018)	criteria provided, single submitter	VCV000367462	9	80944243	9	78329327	367462	319896	rs1057515673	NC_000009.12:78329326:C:A
NM_058179.4(PSAT1):c.*251C>T	PSAT1		PSAT deficiency	Benign(Last reviewed: Jan 12, 2018)	criteria provided, single submitter	VCV000912651	9	80944253	9	78329337	912651	902452	rs76966550	NC_000009.12:78329336:C:T
NM_058179.4(PSAT1):c.*252G>A	PSAT1		PSAT deficiency	Uncertain significance(Last reviewed: Jan 13, 2018)	criteria provided, single submitter	VCV000912652	9	80944254	9	78329338	912652	902453	rs17064358	NC_000009.12:78329337:G:A
NM_058179.4(PSAT1):c.*252G>C	PSAT1		PSAT deficiency	Benign(Last reviewed: Jan 13, 2018)	criteria provided, single submitter	VCV000367463	9	80944254	9	78329338	367463	308848	rs17064358	NC_000009.12:78329337:G:C
NM_058179.4(PSAT1):c.*293A>G	PSAT1		PSAT deficiency	Uncertain significance(Last reviewed: Jan 13, 2018)	criteria provided, single submitter	VCV000912653	9	80944295	9	78329379	912653	902454	rs1263262669	NC_000009.12:78329378:A:G
NM_058179.4(PSAT1):c.*378T>C	PSAT1		PSAT deficiency	Uncertain significance(Last reviewed: Jan 15, 2018)	criteria provided, single submitter	VCV000912654	9	80944380	9	78329464	912654	902455	rs1828550108	NC_000009.12:78329463:T:C
NM_058179.4(PSAT1):c.*422C>T	PSAT1		PSAT deficiency	Benign(Last reviewed: Jun 14, 2016)	criteria provided, single submitter	VCV000367464	9	80944424	9	78329508	367464	319901	rs10867185	NC_000009.12:78329507:C:T
NM_058179.4(PSAT1):c.*496A>G	PSAT1		PSAT deficiency	Uncertain significance(Last reviewed: Jan 13, 2018)	criteria provided, single submitter	VCV000913754	9	80944498	9	78329582	913754	902456	rs553854445	NC_000009.12:78329581:A:G
NM_058179.4(PSAT1):c.*498C>T	PSAT1		PSAT deficiency	Uncertain significance(Last reviewed: Jan 12, 2018)	criteria provided, single submitter	VCV000913755	9	80944500	9	78329584	913755	902457	rs573775683	NC_000009.12:78329583:C:T
NM_058179.4(PSAT1):c.*554G>A	PSAT1		PSAT deficiency	Uncertain significance(Last reviewed: Jan 13, 2018)	criteria provided, single submitter	VCV000913756	9	80944556	9	78329640	913756	902458	rs376749590	NC_000009.12:78329639:G:A
NM_058179.4(PSAT1):c.*592A>C	PSAT1		PSAT deficiency	Likely benign(Last reviewed: Jun 14, 2016)	criteria provided, single submitter	VCV000367465	9	80944594	9	78329678	367465	308851	rs115361057	NC_000009.12:78329677:A:C
NM_058179.4(PSAT1):c.*664A>G	PSAT1		PSAT deficiency	Uncertain significance(Last reviewed: Jun 14, 2016)	criteria provided, single submitter	VCV000367466	9	80944666	9	78329750	367466	313493	rs41277903	NC_000009.12:78329749:A:G
NM_058179.4(PSAT1):c.*670T>G	PSAT1		PSAT deficiency	Uncertain significance(Last reviewed: Jan 13, 2018)	criteria provided, single submitter	VCV000367467	9	80944672	9	78329756	367467	308852	rs143748888	NC_000009.12:78329755:T:G
NM_058179.4(PSAT1):c.*719G>A	PSAT1		PSAT deficiency	Uncertain significance(Last reviewed: Jan 12, 2018)	criteria provided, single submitter	VCV000914154	9	80944721	9	78329805	914154	902459	rs898367741	NC_000009.12:78329804:G:A
NM_058179.4(PSAT1):c.*789A>G	PSAT1		PSAT deficiency	Uncertain significance(Last reviewed: Jan 13, 2018)	criteria provided, single submitter	VCV000367468	9	80944791	9	78329875	367468	319902	rs1057515674	NC_000009.12:78329874:A:G
NM_058179.4(PSAT1):c.*836A>G	PSAT1		PSAT deficiency|not provided	Conflicting interpretations of pathogenicity(Last reviewed: Jun 1, 2023)	criteria provided, conflicting interpretations	VCV000367469	9	80944838	9	78329922	367469	319281	rs41277905	NC_000009.12:78329921:A:G
NM_058179.4(PSAT1):c.*865C>G	PSAT1		PSAT deficiency	Likely benign(Last reviewed: Jan 13, 2018)	criteria provided, single submitter	VCV000367470	9	80944867	9	78329951	367470	319920	rs529821810	NC_000009.12:78329950:C:G
NM_058179.4(PSAT1):c.*939C>T	PSAT1		PSAT deficiency	Uncertain significance(Last reviewed: Jan 12, 2018)	criteria provided, single submitter	VCV000914155	9	80944941	9	78330025	914155	902460	rs1161300205	NC_000009.12:78330024:C:T
NM_031263.4(HNRNPK):c.*49T>C	HNRNPK	F438L, F462L	not provided	Uncertain significance(Last reviewed: Jul 10, 2019)	criteria provided, single submitter	VCV001306592	9	86584273	9	83969358	1306592	1296535		NC_000009.12:83969357:A:G
NM_002048.3(GAS1):c.*214G>C	GAS1		not provided	Benign(Last reviewed: Dec 22, 2018)	criteria provided, single submitter	VCV001236851	9	89560443	9	86945528	1236851	1227266		NC_000009.12:86945527:C:G
NM_002048.3(GAS1):c.*208C>T	GAS1		not provided	Benign(Last reviewed: Apr 12, 2019)	criteria provided, single submitter	VCV001270943	9	89560449	9	86945534	1270943	1260795		NC_000009.12:86945533:G:A
NM_001039803.3(CDK20):c.*153C>T	CDK20		not provided	Benign(Last reviewed: May 11, 2021)	criteria provided, single submitter	VCV001180189	9	90582224	9	87967309	1180189	1169351		NC_000009.12:87967308:G:A
NM_001698.3(AUH):c.*432C>T	AUH		3-methylglutaconic aciduria type 1	Uncertain significance(Last reviewed: Jan 13, 2018)	criteria provided, single submitter	VCV000367471	9	93976198	9	91213916	367471	319282	rs746233646	NC_000009.12:91213915:G:A
NM_001698.3(AUH):c.*237G>A	AUH		3-methylglutaconic aciduria type 1	Uncertain significance(Last reviewed: Jan 12, 2018)	criteria provided, single submitter	VCV000914654	9	93976393	9	91214111	914654	902461	rs933932318	NC_000009.12:91214110:C:T
NM_001698.3(AUH):c.*200A>G	AUH		3-methylglutaconic aciduria type 1	Benign(Last reviewed: Jan 13, 2018)	criteria provided, single submitter	VCV000914655	9	93976430	9	91214148	914655	902462	rs113687423	NC_000009.12:91214147:T:C
NM_001698.3(AUH):c.*175G>A	AUH		3-methylglutaconic aciduria type 1	Uncertain significance(Last reviewed: Jan 13, 2018)	criteria provided, single submitter	VCV000914656	9	93976455	9	91214173	914656	902463	rs1826691653	NC_000009.12:91214172:C:T
NM_001698.3(AUH):c.*107A>G	AUH		not provided|3-methylglutaconic aciduria type 1	Benign(Last reviewed: Jun 16, 2018)	criteria provided, multiple submitters, no conflicts	VCV000367474	9	93976523	9	91214241	367474	313494	rs75505223	NC_000009.12:91214240:T:C
NM_001698.3(AUH):c.*60G>A	AUH		3-methylglutaconic aciduria type 1	Uncertain significance(Last reviewed: Jan 13, 2018)	criteria provided, single submitter	VCV000914657	9	93976570	9	91214288	914657	902464	rs1564001076	NC_000009.12:91214287:C:T
NM_001698.3(AUH):c.*29G>A	AUH		3-methylglutaconic aciduria type 1	Uncertain significance(Last reviewed: Jan 13, 2018)	criteria provided, single submitter	VCV000367475	9	93976601	9	91214319	367475	313499	rs200499826	NC_000009.12:91214318:C:T
NM_004560.4(ROR2):c.*1016T>G	ROR2		Autosomal recessive Robinow syndrome|Brachydactyly type B1	Benign(Last reviewed: Jan 13, 2018)	criteria provided, single submitter	VCV000367479	9	94484928	9	91722646	367479	319299	rs1135169	NC_000009.12:91722645:A:C
NM_004560.4(ROR2):c.*927C>T	ROR2		Autosomal recessive Robinow syndrome|Brachydactyly type B1	Benign/Likely benign(Last reviewed: Jan 12, 2018)	criteria provided, single submitter	VCV000367480	9	94485017	9	91722735	367480	308858	rs150568265	NC_000009.12:91722734:G:A
NM_004560.4(ROR2):c.*886G>T	ROR2		Autosomal recessive Robinow syndrome|Brachydactyly type B1	Benign(Last reviewed: Jan 12, 2018)	criteria provided, single submitter	VCV000367481	9	94485058	9	91722776	367481	308859	rs114078962	NC_000009.12:91722775:C:A
NM_004560.4(ROR2):c.*766T>C	ROR2		Brachydactyly|Autosomal dominant Robinow syndrome 1	Likely benign(Last reviewed: Jun 14, 2016)	criteria provided, single submitter	VCV000367482	9	94485178	9	91722896	367482	313508	rs548573232	NC_000009.12:91722895:A:G
NM_004560.4(ROR2):c.*736A>G	ROR2		Autosomal recessive Robinow syndrome|Brachydactyly type B1|not provided	Benign/Likely benign(Last reviewed: Jun 1, 2021)	criteria provided, multiple submitters, no conflicts	VCV000367483	9	94485208	9	91722926	367483	313523	rs73654047	NC_000009.12:91722925:T:C
NM_004560.4(ROR2):c.*712C>T	ROR2		Autosomal recessive Robinow syndrome|Brachydactyly type B1|not provided	Benign(Last reviewed: May 14, 2021)	criteria provided, multiple submitters, no conflicts	VCV000367484	9	94485232	9	91722950	367484	313540	rs1135150	NC_000009.12:91722949:G:A
NM_004560.4(ROR2):c.*682C>G	ROR2		Autosomal recessive Robinow syndrome|Brachydactyly type B1	Uncertain significance(Last reviewed: Jan 13, 2018)	criteria provided, single submitter	VCV000367485	9	94485262	9	91722980	367485	313545	rs1057515678	NC_000009.12:91722979:G:C
NM_004560.4(ROR2):c.*571G>C	ROR2		Autosomal recessive Robinow syndrome|Brachydactyly type B1	Uncertain significance(Last reviewed: Jan 13, 2018)	criteria provided, single submitter	VCV000914694	9	94485373	9	91723091	914694	902466	rs1836854224	NC_000009.12:91723090:C:G
NM_004560.4(ROR2):c.*558C>T	ROR2		Autosomal recessive Robinow syndrome|Brachydactyly type B1	Uncertain significance(Last reviewed: Jan 13, 2018)	criteria provided, single submitter	VCV000367486	9	94485386	9	91723104	367486	313549	rs571058325	NC_000009.12:91723103:G:A
NM_004560.4(ROR2):c.*553G>A	ROR2		Autosomal recessive Robinow syndrome|Brachydactyly type B1	Uncertain significance(Last reviewed: Apr 27, 2017)	criteria provided, single submitter	VCV000914695	9	94485391	9	91723109	914695	902467	rs769673512	NC_000009.12:91723108:C:T
NM_004560.4(ROR2):c.*521G>A	ROR2		Brachydactyly type B1|Autosomal recessive Robinow syndrome	Benign/Likely benign(Last reviewed: Jan 13, 2018)	criteria provided, single submitter	VCV000367487	9	94485423	9	91723141	367487	313550	rs147339603	NC_000009.12:91723140:C:T
NM_004560.4(ROR2):c.*520C>T	ROR2		Brachydactyly type B1|Autosomal recessive Robinow syndrome	Conflicting interpretations of pathogenicity(Last reviewed: Jan 13, 2018)	criteria provided, conflicting interpretations	VCV000367488	9	94485424	9	91723142	367488	319924	rs367760102	NC_000009.12:91723141:G:A
NM_004560.4(ROR2):c.*487C>G	ROR2		Brachydactyly type B1|Autosomal recessive Robinow syndrome	Uncertain significance(Last reviewed: Jan 13, 2018)	criteria provided, single submitter	VCV000367489	9	94485457	9	91723175	367489	308866	rs970063320	NC_000009.12:91723174:G:C
NM_004560.4(ROR2):c.*433C>T	ROR2		Autosomal recessive Robinow syndrome|Brachydactyly type B1	Uncertain significance(Last reviewed: Jan 13, 2018)	criteria provided, single submitter	VCV000976640	9	94485511	9	91723229	976640	902468	rs919431237	NC_000009.12:91723228:G:A
NM_004560.4(ROR2):c.*398G>C	ROR2		Autosomal recessive Robinow syndrome|Brachydactyly type B1	Uncertain significance(Last reviewed: Jan 13, 2018)	criteria provided, single submitter	VCV000913098	9	94485546	9	91723264	913098	902469	rs941756148	NC_000009.12:91723263:C:G
NM_004560.4(ROR2):c.*369G>C	ROR2		Autosomal recessive Robinow syndrome|Brachydactyly type B1	Uncertain significance(Last reviewed: Jan 12, 2018)	criteria provided, single submitter	VCV000913099	9	94485575	9	91723293	913099	902470	rs555728388	NC_000009.12:91723292:C:G
NM_004560.4(ROR2):c.*245A>G	ROR2		Brachydactyly type B1|Autosomal recessive Robinow syndrome|not provided	Benign/Likely benign(Last reviewed: Feb 28, 2021)	criteria provided, multiple submitters, no conflicts	VCV000367490	9	94485699	9	91723417	367490	319314	rs77664658	NC_000009.12:91723416:T:C
NM_004560.4(ROR2):c.*229C>T	ROR2		Autosomal recessive Robinow syndrome|not provided|Brachydactyly type B1	Benign/Likely benign(Last reviewed: Nov 16, 2018)	criteria provided, multiple submitters, no conflicts	VCV000367491	9	94485715	9	91723433	367491	308867	rs75004227	NC_000009.12:91723432:G:A
NM_004560.4(ROR2):c.*180C>A	ROR2		Autosomal recessive Robinow syndrome|Brachydactyly type B1	Uncertain significance(Last reviewed: Jan 13, 2018)	criteria provided, single submitter	VCV000367492	9	94485764	9	91723482	367492	313553	rs542396423	NC_000009.12:91723481:G:T
NM_004560.4(ROR2):c.*135G>T	ROR2		Brachydactyly type B1|Autosomal recessive Robinow syndrome|Autosomal recessive Robinow syndrome|Brachydactyly type B1	Uncertain significance(Last reviewed: Jan 26, 2022)	criteria provided, multiple submitters, no conflicts	VCV000367494	9	94485809	9	91723527	367494	308871	rs774621355	NC_000009.12:91723526:C:A
NM_004560.4(ROR2):c.*125C>A	ROR2		Autosomal recessive Robinow syndrome|Brachydactyly type B1	Uncertain significance(Last reviewed: Jan 12, 2018)	criteria provided, single submitter	VCV000914247	9	94485819	9	91723537	914247	902471	rs1836869944	NC_000009.12:91723536:G:T
NM_004560.4(ROR2):c.*107G>C	ROR2		Autosomal recessive Robinow syndrome|Brachydactyly type B1	Uncertain significance(Last reviewed: Jan 13, 2018)	criteria provided, single submitter	VCV000914248	9	94485837	9	91723555	914248	902472	rs189697737	NC_000009.12:91723554:C:G
NM_004560.4(ROR2):c.*106C>T	ROR2		Autosomal recessive Robinow syndrome|Brachydactyly type B1	Conflicting interpretations of pathogenicity(Last reviewed: Jan 13, 2018)	criteria provided, conflicting interpretations	VCV000914737	9	94485838	9	91723556	914737	902473	rs531108921	NC_000009.12:91723555:G:A
NM_004560.4(ROR2):c.*46C>T	ROR2		Autosomal recessive Robinow syndrome|Brachydactyly type B1	Uncertain significance(Last reviewed: Jan 12, 2018)	criteria provided, single submitter	VCV000914738	9	94485898	9	91723616	914738	902474	rs759105926	NC_000009.12:91723615:G:A
NM_004560.4(ROR2):c.*38G>A	ROR2		Autosomal recessive Robinow syndrome|Brachydactyly type B1	Uncertain significance(Last reviewed: Jan 12, 2018)	criteria provided, single submitter	VCV000914739	9	94485906	9	91723624	914739	902475	rs367597436	NC_000009.12:91723623:C:T
NM_004560.4(ROR2):c.*16G>A	ROR2		not specified|not provided|Autosomal recessive Robinow syndrome|Brachydactyly type B1	Benign(Last reviewed: Nov 7, 2021)	criteria provided, multiple submitters, no conflicts	VCV000199097	9	94485928	9	91723646	199097	196256	rs2230578	NC_000009.12:91723645:C:T
NM_006415.4(SPTLC1):c.*1307C>T	SPTLC1		Neuropathy, hereditary sensory and autonomic, type 1A	Uncertain significance(Last reviewed: Jan 13, 2018)	criteria provided, single submitter	VCV000915016	9	94793440	9	92031158	915016	902504	rs1832954866	NC_000009.12:92031157:G:A
NM_006415.4(SPTLC1):c.*1302T>G	SPTLC1		Neuropathy, hereditary sensory and autonomic, type 1A	Benign(Last reviewed: Jun 14, 2016)	criteria provided, single submitter	VCV000367526	9	94793445	9	92031163	367526	319360	rs7035964	NC_000009.12:92031162:A:C
NM_006415.4(SPTLC1):c.*1226G>T	SPTLC1		Neuropathy, hereditary sensory and autonomic, type 1A	Likely benign(Last reviewed: Jun 14, 2016)	criteria provided, single submitter	VCV000367527	9	94793521	9	92031239	367527	319362	rs562277733	NC_000009.12:92031238:C:A
NM_006415.4(SPTLC1):c.*1170T>C	SPTLC1		Neuropathy, hereditary sensory and autonomic, type 1A	Benign(Last reviewed: Jan 13, 2018)	criteria provided, single submitter	VCV000367528	9	94793577	9	92031295	367528	319963	rs112076327	NC_000009.12:92031294:A:G
NM_006415.4(SPTLC1):c.*1154T>C	SPTLC1		Neuropathy, hereditary sensory and autonomic, type 1A	Benign(Last reviewed: Jan 13, 2018)	criteria provided, single submitter	VCV000367529	9	94793593	9	92031311	367529	319363	rs142740904	NC_000009.12:92031310:A:G
NM_006415.4(SPTLC1):c.*1093G>A	SPTLC1		Neuropathy, hereditary sensory and autonomic, type 1A	Uncertain significance(Last reviewed: Jan 12, 2018)	criteria provided, single submitter	VCV000367530	9	94793654	9	92031372	367530	319370	rs1057515685	NC_000009.12:92031371:C:T
NM_006415.4(SPTLC1):c.*1009G>T	SPTLC1		Neuropathy, hereditary sensory and autonomic, type 1A	Benign(Last reviewed: Jan 12, 2018)	criteria provided, single submitter	VCV000367531	9	94793738	9	92031456	367531	313574	rs559735773	NC_000009.12:92031455:C:A
NM_006415.4(SPTLC1):c.*797T>G	SPTLC1		Neuropathy, hereditary sensory and autonomic, type 1A	Uncertain significance(Last reviewed: Jan 12, 2018)	criteria provided, single submitter	VCV000913059	9	94793950	9	92031668	913059	902505	rs1832969371	NC_000009.12:92031667:A:C
NM_006415.4(SPTLC1):c.*750C>T	SPTLC1		Neuropathy, hereditary sensory and autonomic, type 1A	Uncertain significance(Last reviewed: Jan 13, 2018)	criteria provided, single submitter	VCV000367532	9	94793997	9	92031715	367532	313578	rs768395365	NC_000009.12:92031714:G:A
NM_006415.4(SPTLC1):c.*631G>C	SPTLC1		Neuropathy, hereditary sensory and autonomic, type 1A	Uncertain significance(Last reviewed: Jan 12, 2018)	criteria provided, single submitter	VCV000367533	9	94794116	9	92031834	367533	308901	rs1057515686	NC_000009.12:92031833:C:G
NM_006415.4(SPTLC1):c.*605T>C	SPTLC1		Neuropathy, hereditary sensory and autonomic, type 1A	Uncertain significance(Last reviewed: Jun 14, 2016)	criteria provided, single submitter	VCV000367534	9	94794142	9	92031860	367534	308902	rs1057515687	NC_000009.12:92031859:A:G
NM_006415.4(SPTLC1):c.*503C>T	SPTLC1		Neuropathy, hereditary sensory and autonomic, type 1A	Uncertain significance(Last reviewed: Jan 13, 2018)	criteria provided, single submitter	VCV000367535	9	94794244	9	92031962	367535	319965	rs994723205	NC_000009.12:92031961:G:A
NM_006415.4(SPTLC1):c.*490A>G	SPTLC1		Neuropathy, hereditary sensory and autonomic, type 1A	Benign(Last reviewed: Jan 13, 2018)	criteria provided, single submitter	VCV000913420	9	94794257	9	92031975	913420	902506	rs115637483	NC_000009.12:92031974:T:C
NM_006415.4(SPTLC1):c.*483A>G	SPTLC1		Neuropathy, hereditary sensory and autonomic, type 1A	Benign(Last reviewed: Jan 12, 2018)	criteria provided, single submitter	VCV000367536	9	94794264	9	92031982	367536	308904	rs541284488	NC_000009.12:92031981:T:C
NM_006415.4(SPTLC1):c.*451G>T	SPTLC1		Neuropathy, hereditary sensory and autonomic, type 1A	Uncertain significance(Last reviewed: Jan 13, 2018)	criteria provided, single submitter	VCV000913421	9	94794296	9	92032014	913421	902507	rs868416931	NC_000009.12:92032013:C:A
NM_006415.4(SPTLC1):c.*451G>A	SPTLC1		Neuropathy, hereditary sensory and autonomic, type 1A	Uncertain significance(Last reviewed: Jan 12, 2018)	criteria provided, single submitter	VCV000367537	9	94794296	9	92032014	367537	313579	rs868416931	NC_000009.12:92032013:C:T
NM_006415.4(SPTLC1):c.*445A>G	SPTLC1		Neuropathy, hereditary sensory and autonomic, type 1A	Likely benign(Last reviewed: Jun 14, 2016)	criteria provided, single submitter	VCV000367538	9	94794302	9	92032020	367538	313580	rs7944	NC_000009.12:92032019:T:C
NM_006415.4(SPTLC1):c.*200G>T	SPTLC1		Neuropathy, hereditary sensory and autonomic, type 1A	Uncertain significance(Last reviewed: Jan 13, 2018)	criteria provided, single submitter	VCV000367539	9	94794547	9	92032265	367539	313582	rs1057515689	NC_000009.12:92032264:C:A
NM_006415.4(SPTLC1):c.*190A>C	SPTLC1		Neuropathy, hereditary sensory and autonomic, type 1A	Benign(Last reviewed: Jan 13, 2018)	criteria provided, single submitter	VCV000367540	9	94794557	9	92032275	367540	308908	rs552433019	NC_000009.12:92032274:T:G
NM_006415.4(SPTLC1):c.*178T>A	SPTLC1		Neuropathy, hereditary sensory and autonomic, type 1A	Benign(Last reviewed: Jan 13, 2018)	criteria provided, single submitter	VCV000367541	9	94794569	9	92032287	367541	319372	rs184220566	NC_000009.12:92032286:A:T
NM_006415.4(SPTLC1):c.*124A>G	SPTLC1	K505R	Neuropathy, hereditary sensory and autonomic, type 1A	Benign/Likely benign(Last reviewed: Mar 1, 2022)	criteria provided, multiple submitters, no conflicts	VCV000367542	9	94794623	9	92032341	367542	313590	rs189582528	NC_000009.12:92032340:T:C
NM_001003800.2(BICD2):c.*1789C>A	BICD2		not provided	Benign(Last reviewed: Jun 28, 2018)	criteria provided, single submitter	VCV001261177	9	95475647	9	92713365	1261177	1252376		NC_000009.12:92713364:G:T
NM_001003800.2(BICD2):c.*1499C>T	BICD2		not provided	Benign(Last reviewed: Jun 26, 2018)	criteria provided, single submitter	VCV001226082	9	95475937	9	92713655	1226082	1214763		NC_000009.12:92713654:G:A
NM_001003800.2(BICD2):c.*136G>A	BICD2		not provided	Likely benign(Last reviewed: Oct 24, 2018)	criteria provided, single submitter	VCV001182885	9	95477300	9	92715018	1182885	1172017		NC_000009.12:92715017:C:T
NM_001003800.2(BICD2):c.*20G>A	BICD2		not specified	Likely benign(Last reviewed: Jul 21, 2016)	criteria provided, single submitter	VCV000387216	9	95477416	9	92715134	387216	371330	rs528694770	NC_000009.12:92715133:C:T
NM_014612.5(FAM120A):c.*296T>A	FAM120A		not provided	Benign(Last reviewed: Jul 9, 2018)	criteria provided, single submitter	VCV001258446	9	96327118	9	93564836	1258446	1247940		NC_000009.12:93564835:T:A
NM_000507.4(FBP1):c.*152C>T	FBP1		Fructose-biphosphatase deficiency	Uncertain significance(Last reviewed: Jan 13, 2018)	criteria provided, single submitter	VCV000913846	9	97365511	9	94603229	913846	902513	rs190431674	NC_000009.12:94603228:G:A
NM_000507.4(FBP1):c.*127C>T	FBP1		Fructose-biphosphatase deficiency	Uncertain significance(Last reviewed: Jan 13, 2018)	criteria provided, single submitter	VCV000913847	9	97365536	9	94603254	913847	902514	rs1827636938	NC_000009.12:94603253:G:A
NM_000507.4(FBP1):c.*121T>G	FBP1		not provided|Fructose-biphosphatase deficiency	Conflicting interpretations of pathogenicity(Last reviewed: Oct 27, 2020)	criteria provided, conflicting interpretations	VCV000913848	9	97365542	9	94603260	913848	902515	rs2274689	NC_000009.12:94603259:A:C
NM_000507.4(FBP1):c.*21C>T	FBP1		Fructose-biphosphatase deficiency|not specified|not provided	Benign(Last reviewed: Aug 10, 2021)	criteria provided, multiple submitters, no conflicts	VCV000256318	9	97365642	9	94603360	256318	253586	rs9695	NC_000009.12:94603359:G:A
NM_000507.4(FBP1):c.*4C>T	FBP1		not specified	Likely benign(Last reviewed: Apr 4, 2016)	criteria provided, single submitter	VCV000384873	9	97365659	9	94603377	384873	371353	rs374715941	NC_000009.12:94603376:G:A
NM_000136.3(FANCC):c.*2564C>T	AOPEP|FANCC		Fanconi anemia complementation group C	Uncertain significance(Last reviewed: Jan 13, 2018)	criteria provided, single submitter	VCV000913553	9	97861425	9	95099143	913553	902527	rs945363629	NC_000009.12:95099142:G:A
NM_000136.3(FANCC):c.*2552T>C	AOPEP|FANCC		Fanconi anemia complementation group C	Benign(Last reviewed: Jan 13, 2018)	criteria provided, single submitter	VCV000367569	9	97861437	9	95099155	367569	313630	rs9673	NC_000009.12:95099154:A:G
NM_000136.3(FANCC):c.*2528A>G	AOPEP|FANCC		Fanconi anemia complementation group C	Uncertain significance(Last reviewed: Jan 13, 2018)	criteria provided, single submitter	VCV000367570	9	97861461	9	95099179	367570	313634	rs1057515696	NC_000009.12:95099178:T:C
NM_000136.3(FANCC):c.*2524G>A	AOPEP|FANCC		Fanconi anemia complementation group C	Uncertain significance(Last reviewed: Jan 13, 2018)	criteria provided, single submitter	VCV000913554	9	97861465	9	95099183	913554	902528	rs56199232	NC_000009.12:95099182:C:T
NM_000136.3(FANCC):c.*2402G>C	AOPEP|FANCC		Fanconi anemia complementation group C	Uncertain significance(Last reviewed: Jan 13, 2018)	criteria provided, single submitter	VCV000913555	9	97861587	9	95099305	913555	902529	rs1354689137	NC_000009.12:95099304:C:G
NM_000136.3(FANCC):c.*2308G>A	AOPEP|FANCC		Fanconi anemia complementation group C	Uncertain significance(Last reviewed: Jan 12, 2018)	criteria provided, single submitter	VCV000913556	9	97861681	9	95099399	913556	902530	rs1042363957	NC_000009.12:95099398:C:T
NM_000136.3(FANCC):c.*2305G>A	AOPEP|FANCC		Fanconi anemia complementation group C	Uncertain significance(Last reviewed: Jan 12, 2018)	criteria provided, single submitter	VCV000367571	9	97861684	9	95099402	367571	319989	rs562465438	NC_000009.12:95099401:C:T
NM_000136.3(FANCC):c.*2296G>A	AOPEP|FANCC		Fanconi anemia complementation group C	Uncertain significance(Last reviewed: Jan 13, 2018)	criteria provided, single submitter	VCV000367572	9	97861693	9	95099411	367572	319990	rs561975553	NC_000009.12:95099410:C:T
NM_000136.3(FANCC):c.*2271G>A	AOPEP|FANCC		Fanconi anemia complementation group C	Likely benign(Last reviewed: Jan 12, 2018)	criteria provided, single submitter	VCV000367573	9	97861718	9	95099436	367573	308920	rs562841213	NC_000009.12:95099435:C:T
NM_000136.3(FANCC):c.*2246G>T	AOPEP|FANCC		Fanconi anemia complementation group C	Uncertain significance(Last reviewed: Jan 13, 2018)	criteria provided, single submitter	VCV000913941	9	97861743	9	95099461	913941	902531	rs1367873898	NC_000009.12:95099460:C:A
NM_000136.3(FANCC):c.*2164G>A	AOPEP|FANCC		Fanconi anemia complementation group C	Likely benign(Last reviewed: Jan 13, 2018)	criteria provided, single submitter	VCV000913943	9	97861825	9	95099543	913943	902533	rs566582636	NC_000009.12:95099542:C:T
NM_000136.3(FANCC):c.*2164G>T	AOPEP|FANCC		Fanconi anemia complementation group C	Uncertain significance(Last reviewed: Apr 27, 2017)	criteria provided, single submitter	VCV000913942	9	97861825	9	95099543	913942	902532	rs566582636	NC_000009.12:95099542:C:A
NM_000136.3(FANCC):c.*2128C>T	AOPEP|FANCC		Fanconi anemia complementation group C	Uncertain significance(Last reviewed: Jan 12, 2018)	criteria provided, single submitter	VCV000367574	9	97861861	9	95099579	367574	313635	rs567507884	NC_000009.12:95099578:G:A
NM_000136.3(FANCC):c.*2085C>A	AOPEP|FANCC		Fanconi anemia complementation group C	Benign(Last reviewed: Jan 12, 2018)	criteria provided, single submitter	VCV000367575	9	97861904	9	95099622	367575	319424	rs4647559	NC_000009.12:95099621:G:T
NM_000136.3(FANCC):c.*2052G>C	AOPEP|FANCC		Fanconi anemia complementation group C	Uncertain significance(Last reviewed: Jan 12, 2018)	criteria provided, single submitter	VCV000367576	9	97861937	9	95099655	367576	313636	rs539833295	NC_000009.12:95099654:C:G
NM_000136.3(FANCC):c.*1976C>T	AOPEP|FANCC		Fanconi anemia complementation group C	Uncertain significance(Last reviewed: Jan 13, 2018)	criteria provided, single submitter	VCV000915182	9	97862013	9	95099731	915182	902534	rs752733985	NC_000009.12:95099730:G:A
NM_000136.3(FANCC):c.*1968G>A	AOPEP|FANCC		Fanconi anemia complementation group C	Benign(Last reviewed: Jan 13, 2018)	criteria provided, single submitter	VCV000367577	9	97862021	9	95099739	367577	319426	rs114827984	NC_000009.12:95099738:C:T
NM_000136.3(FANCC):c.*1901C>T	AOPEP|FANCC		Fanconi anemia complementation group C	Uncertain significance(Last reviewed: Jan 13, 2018)	criteria provided, single submitter	VCV000915183	9	97862088	9	95099806	915183	902535	rs756111303	NC_000009.12:95099805:G:A
NM_000136.3(FANCC):c.*1895T>C	FANCC|AOPEP		Fanconi anemia complementation group C	Likely benign(Last reviewed: Jan 13, 2018)	criteria provided, single submitter	VCV000367579	9	97862094	9	95099812	367579	319991	rs56161090	NC_000009.12:95099811:A:G
NM_000136.3(FANCC):c.*1895T>G	AOPEP|FANCC		Fanconi anemia complementation group C	Uncertain significance(Last reviewed: Jan 13, 2018)	criteria provided, single submitter	VCV000367578	9	97862094	9	95099812	367578	319430	rs56161090	NC_000009.12:95099811:A:C
NM_000136.3(FANCC):c.*1879C>T	AOPEP|FANCC		Fanconi anemia complementation group C	Likely benign(Last reviewed: Jan 13, 2018)	criteria provided, single submitter	VCV000367580	9	97862110	9	95099828	367580	320001	rs192262179	NC_000009.12:95099827:G:A
NM_000136.3(FANCC):c.*1871G>A	AOPEP|FANCC		Fanconi anemia complementation group C	Benign(Last reviewed: Jan 13, 2018)	criteria provided, single submitter	VCV000367581	9	97862118	9	95099836	367581	320005	rs4647558	NC_000009.12:95099835:C:T
NM_000136.3(FANCC):c.*1727T>A	AOPEP|FANCC		Fanconi anemia complementation group C	Benign(Last reviewed: Apr 27, 2017)	criteria provided, single submitter	VCV000912467	9	97862262	9	95099980	912467	902536	rs4647557	NC_000009.12:95099979:A:T
NM_000136.3(FANCC):c.*1727T>C	AOPEP|FANCC		Fanconi anemia complementation group C	Uncertain significance(Last reviewed: Jan 13, 2018)	criteria provided, single submitter	VCV000367582	9	97862262	9	95099980	367582	319431	rs4647557	NC_000009.12:95099979:A:G
NM_000136.3(FANCC):c.*1675A>G	AOPEP|FANCC		Fanconi anemia complementation group C	Uncertain significance(Last reviewed: Jan 12, 2018)	criteria provided, single submitter	VCV000912468	9	97862314	9	95100032	912468	902537	rs183099416	NC_000009.12:95100031:T:C
NM_000136.3(FANCC):c.*1662C>T	AOPEP|FANCC		Fanconi anemia complementation group C	Benign(Last reviewed: Apr 27, 2017)	criteria provided, single submitter	VCV000912469	9	97862327	9	95100045	912469	902538	rs4647556	NC_000009.12:95100044:G:A
NM_000136.3(FANCC):c.*1649A>G	AOPEP|FANCC		Fanconi anemia complementation group C	Uncertain significance(Last reviewed: Jan 13, 2018)	criteria provided, single submitter	VCV000912470	9	97862340	9	95100058	912470	902539	rs560444013	NC_000009.12:95100057:T:C
NM_000136.3(FANCC):c.*1516A>G	FANCC|AOPEP		Fanconi anemia complementation group C	Likely benign(Last reviewed: Jan 13, 2018)	criteria provided, single submitter	VCV000367583	9	97862473	9	95100191	367583	320027	rs541816451	NC_000009.12:95100190:T:C
NM_000136.3(FANCC):c.*1515C>T	AOPEP|FANCC		Fanconi anemia complementation group C	Uncertain significance(Last reviewed: Jan 12, 2018)	criteria provided, single submitter	VCV000912471	9	97862474	9	95100192	912471	902540	rs2071028910	NC_000009.12:95100191:G:A
NM_000136.3(FANCC):c.*1495T>G	AOPEP|FANCC		Fanconi anemia complementation group C	Uncertain significance(Last reviewed: Jan 13, 2018)	criteria provided, single submitter	VCV000367584	9	97862494	9	95100212	367584	308922	rs41281198	NC_000009.12:95100211:A:C
NM_000136.3(FANCC):c.*1483T>C	FANCC|AOPEP		Fanconi anemia complementation group C	Uncertain significance(Last reviewed: Jan 13, 2018)	criteria provided, single submitter	VCV000367585	9	97862506	9	95100224	367585	313639	rs552548603	NC_000009.12:95100223:A:G
NM_000136.3(FANCC):c.*1468C>T	AOPEP|FANCC		Fanconi anemia complementation group C	Uncertain significance(Last reviewed: Jan 13, 2018)	criteria provided, single submitter	VCV000913587	9	97862521	9	95100239	913587	902541	rs780382671	NC_000009.12:95100238:G:A
NM_000136.3(FANCC):c.*1379C>G	AOPEP|FANCC		Fanconi anemia complementation group C	Uncertain significance(Last reviewed: Jan 12, 2018)	criteria provided, single submitter	VCV000913588	9	97862610	9	95100328	913588	902542	rs55901384	NC_000009.12:95100327:G:C
NM_000136.3(FANCC):c.*1359C>G	AOPEP|FANCC		Fanconi anemia complementation group C	Uncertain significance(Last reviewed: Jan 13, 2018)	criteria provided, single submitter	VCV000367586	9	97862630	9	95100348	367586	320038	rs1009336483	NC_000009.12:95100347:G:C
NM_000136.3(FANCC):c.*1339C>T	AOPEP|FANCC		Fanconi anemia complementation group C	Uncertain significance(Last reviewed: Jan 13, 2018)	criteria provided, single submitter	VCV000367587	9	97862650	9	95100368	367587	313644	rs144155068	NC_000009.12:95100367:G:A
NM_000136.3(FANCC):c.*1332A>G	AOPEP|FANCC		Fanconi anemia complementation group C	Uncertain significance(Last reviewed: Jan 13, 2018)	criteria provided, single submitter	VCV000367588	9	97862657	9	95100375	367588	313648	rs191983554	NC_000009.12:95100374:T:C
NM_000136.3(FANCC):c.*1288T>C	AOPEP|FANCC		Fanconi anemia complementation group C	Benign(Last reviewed: Jan 13, 2018)	criteria provided, single submitter	VCV000367589	9	97862701	9	95100419	367589	313652	rs4647554	NC_000009.12:95100418:A:G
NM_000136.3(FANCC):c.*1276C>A	AOPEP|FANCC		Fanconi anemia complementation group C	Uncertain significance(Last reviewed: Jan 13, 2018)	criteria provided, single submitter	VCV000367590	9	97862713	9	95100431	367590	320045	rs1057515698	NC_000009.12:95100430:G:T
NM_000136.3(FANCC):c.*1262T>C	AOPEP|FANCC		Fanconi anemia complementation group C	Likely benign(Last reviewed: Jan 12, 2018)	criteria provided, single submitter	VCV000367591	9	97862727	9	95100445	367591	313654	rs45520432	NC_000009.12:95100444:A:G
NM_000136.3(FANCC):c.*1197A>G	AOPEP|FANCC		Fanconi anemia complementation group C	Uncertain significance(Last reviewed: Jan 13, 2018)	criteria provided, single submitter	VCV000913979	9	97862792	9	95100510	913979	902543	rs1026341216	NC_000009.12:95100509:T:C
NM_000136.3(FANCC):c.*1096T>C	AOPEP|FANCC		Fanconi anemia complementation group C	Uncertain significance(Last reviewed: Jan 13, 2018)	criteria provided, single submitter	VCV000913980	9	97862893	9	95100611	913980	902544	rs111688138	NC_000009.12:95100610:A:G
NM_000136.3(FANCC):c.*1059A>T	AOPEP|FANCC		Fanconi anemia complementation group C	Uncertain significance(Last reviewed: Jan 12, 2018)	criteria provided, single submitter	VCV000913981	9	97862930	9	95100648	913981	902545	rs1044866059	NC_000009.12:95100647:T:A
NM_000136.3(FANCC):c.*1045C>T	AOPEP|FANCC		Fanconi anemia complementation group C	Uncertain significance(Last reviewed: Jan 13, 2018)	criteria provided, single submitter	VCV000367592	9	97862944	9	95100662	367592	308923	rs537983135	NC_000009.12:95100661:G:A
NM_000136.3(FANCC):c.*1028C>T	AOPEP|FANCC		Fanconi anemia complementation group C	Uncertain significance(Last reviewed: Jan 12, 2018)	criteria provided, single submitter	VCV000913982	9	97862961	9	95100679	913982	902546	rs556229977	NC_000009.12:95100678:G:A
NM_000136.3(FANCC):c.*984G>A	AOPEP|FANCC		Fanconi anemia complementation group C	Uncertain significance(Last reviewed: Jan 12, 2018)	criteria provided, single submitter	VCV000913983	9	97863005	9	95100723	913983	902547	rs3780559	NC_000009.12:95100722:C:T
NM_000136.3(FANCC):c.*983C>T	AOPEP|FANCC		Fanconi anemia complementation group C	Uncertain significance(Last reviewed: Jan 13, 2018)	criteria provided, single submitter	VCV000367593	9	97863006	9	95100724	367593	320046	rs56059656	NC_000009.12:95100723:G:A
NM_000136.3(FANCC):c.*884C>T	AOPEP|FANCC		Fanconi anemia complementation group C	Uncertain significance(Last reviewed: Jan 12, 2018)	criteria provided, single submitter	VCV000367594	9	97863105	9	95100823	367594	313658	rs1038927110	NC_000009.12:95100822:G:A
NM_000136.3(FANCC):c.*825C>A	AOPEP|FANCC		Fanconi anemia complementation group C	Uncertain significance(Last reviewed: Jan 13, 2018)	criteria provided, single submitter	VCV000367595	9	97863164	9	95100882	367595	313666	rs1057515700	NC_000009.12:95100881:G:T
NM_000136.3(FANCC):c.*667C>T	AOPEP|FANCC		Fanconi anemia complementation group C	Uncertain significance(Last reviewed: Jan 12, 2018)	criteria provided, single submitter	VCV000367597	9	97863322	9	95101040	367597	308924	rs150462386	NC_000009.12:95101039:G:A
NM_000136.3(FANCC):c.*660C>T	AOPEP|FANCC		Fanconi anemia complementation group C	Likely benign(Last reviewed: Jan 13, 2018)	criteria provided, single submitter	VCV000915215	9	97863329	9	95101047	915215	902548	rs114612660	NC_000009.12:95101046:G:A
NM_000136.3(FANCC):c.*593C>G	AOPEP|FANCC		Fanconi anemia complementation group C	Likely benign(Last reviewed: Jan 12, 2018)	criteria provided, single submitter	VCV000367599	9	97863396	9	95101114	367599	313678	rs561885351	NC_000009.12:95101113:G:C
NM_000136.3(FANCC):c.*587C>T	AOPEP|FANCC		Fanconi anemia complementation group C	Likely benign(Last reviewed: Jan 13, 2018)	criteria provided, single submitter	VCV000915216	9	97863402	9	95101120	915216	902549	rs190544450	NC_000009.12:95101119:G:A
NM_000136.3(FANCC):c.*577G>A	AOPEP|FANCC		Fanconi anemia complementation group C	Uncertain significance(Last reviewed: Jan 12, 2018)	criteria provided, single submitter	VCV000915217	9	97863412	9	95101130	915217	902550	rs1303539766	NC_000009.12:95101129:C:T
NM_000136.3(FANCC):c.*576C>T	AOPEP|FANCC		Fanconi anemia complementation group C	Uncertain significance(Last reviewed: Jan 13, 2018)	criteria provided, single submitter	VCV000367600	9	97863413	9	95101131	367600	308928	rs1057515701	NC_000009.12:95101130:G:A
NM_000136.3(FANCC):c.*516T>G	AOPEP|FANCC		Fanconi anemia complementation group C	Uncertain significance(Last reviewed: Jan 12, 2018)	criteria provided, single submitter	VCV000367601	9	97863473	9	95101191	367601	319436	rs1004604171	NC_000009.12:95101190:A:C
NM_000136.3(FANCC):c.*483A>G	AOPEP|FANCC		Fanconi anemia complementation group C	Uncertain significance(Last reviewed: Jan 12, 2018)	criteria provided, single submitter	VCV000912512	9	97863506	9	95101224	912512	902551	rs548064261	NC_000009.12:95101223:T:C
NM_000136.3(FANCC):c.*476A>T	AOPEP|FANCC		Fanconi anemia complementation group C	Uncertain significance(Last reviewed: Jan 13, 2018)	criteria provided, single submitter	VCV000912513	9	97863513	9	95101231	912513	902552	rs756786451	NC_000009.12:95101230:T:A
NM_000136.3(FANCC):c.*450G>A	AOPEP|FANCC		not specified|Fanconi anemia complementation group C	Uncertain significance(Last reviewed: Jan 13, 2018)	criteria provided, multiple submitters, no conflicts	VCV000210975	9	97863539	9	95101257	210975	207730	rs149227790	NC_000009.12:95101256:C:T
NM_000136.3(FANCC):c.*431T>C	AOPEP|FANCC		Fanconi anemia complementation group C	Uncertain significance(Last reviewed: Jan 12, 2018)	criteria provided, single submitter	VCV000912514	9	97863558	9	95101276	912514	902553	rs550009657	NC_000009.12:95101275:A:G
NM_000136.3(FANCC):c.*359A>G	AOPEP|FANCC		Fanconi anemia complementation group C	Benign(Last reviewed: Jan 12, 2018)	criteria provided, single submitter	VCV000367602	9	97863630	9	95101348	367602	308939	rs4647551	NC_000009.12:95101347:T:C
NM_000136.3(FANCC):c.*338C>A	AOPEP|FANCC		Fanconi anemia	Uncertain significance(Last reviewed: Jun 14, 2016)	criteria provided, single submitter	VCV000367603	9	97863651	9	95101369	367603	313683	rs920400068	NC_000009.12:95101368:G:T
NM_000136.3(FANCC):c.*267G>A	FANCC|AOPEP		Fanconi anemia complementation group C	Uncertain significance(Last reviewed: Jan 12, 2018)	criteria provided, single submitter	VCV000912515	9	97863722	9	95101440	912515	902554	rs769817519	NC_000009.12:95101439:C:T
NM_000136.3(FANCC):c.*254G>A	AOPEP|FANCC		Fanconi anemia complementation group C	Uncertain significance(Last reviewed: Jan 12, 2018)	criteria provided, single submitter	VCV000367604	9	97863735	9	95101453	367604	308940	rs773331481	NC_000009.12:95101452:C:T
NM_000136.3(FANCC):c.*250G>A	AOPEP|FANCC		Fanconi anemia complementation group C	Likely benign(Last reviewed: Jan 13, 2018)	criteria provided, single submitter	VCV000913625	9	97863739	9	95101457	913625	902555	rs193261247	NC_000009.12:95101456:C:T
NM_000136.3(FANCC):c.*249C>T	AOPEP|FANCC		Fanconi anemia complementation group C	Uncertain significance(Last reviewed: Jan 13, 2018)	criteria provided, single submitter	VCV000367605	9	97863740	9	95101458	367605	313684	rs1046795121	NC_000009.12:95101457:G:A
NM_000136.3(FANCC):c.*213T>G	AOPEP|FANCC		Fanconi anemia complementation group C	Likely benign(Last reviewed: Jan 13, 2018)	criteria provided, single submitter	VCV000913626	9	97863776	9	95101494	913626	902556	rs184733418	NC_000009.12:95101493:A:C
NM_000136.3(FANCC):c.*143A>G	AOPEP|FANCC		Fanconi anemia complementation group C	Uncertain significance(Last reviewed: Jan 13, 2018)	criteria provided, single submitter	VCV000367606	9	97863846	9	95101564	367606	320050	rs189154697	NC_000009.12:95101563:T:C
NM_000136.3(FANCC):c.*116A>C	AOPEP|FANCC		not provided|Fanconi anemia complementation group C	Benign(Last reviewed: Jun 18, 2018)	criteria provided, multiple submitters, no conflicts	VCV000367607	9	97863873	9	95101591	367607	308944	rs7048910	NC_000009.12:95101590:T:G
NM_000136.3(FANCC):c.*96A>G	AOPEP|FANCC		Fanconi anemia complementation group C|not provided	Conflicting interpretations of pathogenicity(Last reviewed: Jun 18, 2018)	criteria provided, conflicting interpretations	VCV000913627	9	97863893	9	95101611	913627	902557	rs55687573	NC_000009.12:95101610:T:C
NM_000136.3(FANCC):c.*42G>A	AOPEP|FANCC		not provided|not specified|Fanconi anemia complementation group C	Benign(Last reviewed: Jan 12, 2018)	criteria provided, multiple submitters, no conflicts	VCV000255272	9	97863947	9	95101665	255272	253595	rs7029888	NC_000009.12:95101664:C:T
NM_000136.3(FANCC):c.*14C>T	AOPEP|FANCC		not specified	Likely benign(Last reviewed: Jun 8, 2017)	criteria provided, single submitter	VCV000387109	9	97863975	9	95101693	387109	371371	rs760413505	NC_000009.12:95101692:G:A
NM_000136.3(FANCC):c.*10A>C	AOPEP|FANCC		not specified	Likely benign(Last reviewed: Sep 28, 2016)	criteria provided, single submitter	VCV000389719	9	97863979	9	95101697	389719	371372	rs1015228314	NC_000009.12:95101696:T:G
NM_000136.3(FANCC):c.*9C>T	AOPEP|FANCC		not provided	Likely benign(Last reviewed: Oct 5, 2020)	criteria provided, single submitter	VCV001216317	9	97863980	9	95101698	1216317	1206297		NC_000009.12:95101697:G:A
NM_000136.3(FANCC):c.*8G>A	AOPEP|FANCC		not provided	Likely benign(Last reviewed: Jun 13, 2017)	criteria provided, single submitter	VCV001202954	9	97863981	9	95101699	1202954	1194270		NC_000009.12:95101698:C:T
NM_000136.3(FANCC):c.*7C>T	AOPEP|FANCC		not specified	Conflicting interpretations of pathogenicity(Last reviewed: Oct 16, 2015)	criteria provided, conflicting interpretations	VCV000377849	9	97863982	9	95101700	377849	373184	rs372511678	NC_000009.12:95101699:G:A
NM_000136.3(FANCC):c.*5C>T	AOPEP|FANCC		not specified|Hereditary cancer-predisposing syndrome|Fanconi anemia|Fanconi anemia complementation group C	Benign/Likely benign(Last reviewed: Mar 24, 2021)	criteria provided, multiple submitters, no conflicts	VCV000137286	9	97863984	9	95101702	137286	140989	rs117175949	NC_000009.12:95101701:G:A
NM_000264.5(PTCH1):c.*3341T>C	PTCH1		Gorlin syndrome|Holoprosencephaly 7|not provided	Benign/Likely benign(Last reviewed: Mar 1, 2023)	criteria provided, multiple submitters, no conflicts	VCV000367615	9	98205334	9	95443052	367615	320059	rs138499623	NC_000009.12:95443051:A:G
NM_000264.5(PTCH1):c.*3337T>C	PTCH1		Holoprosencephaly 7|Gorlin syndrome	Uncertain significance(Last reviewed: Jan 13, 2018)	criteria provided, single submitter	VCV000367616	9	98205338	9	95443056	367616	320060	rs551093780	NC_000009.12:95443055:A:G
NM_000264.5(PTCH1):c.*3272C>T	PTCH1		Gorlin syndrome|Holoprosencephaly 7	Uncertain significance(Last reviewed: Jan 13, 2018)	criteria provided, single submitter	VCV000367617	9	98205403	9	95443121	367617	313687	rs963000528	NC_000009.12:95443120:G:A
NM_000264.5(PTCH1):c.*3232G>T	PTCH1		Gorlin syndrome|Holoprosencephaly 7	Benign(Last reviewed: Jan 12, 2018)	criteria provided, single submitter	VCV000367618	9	98205443	9	95443161	367618	320065	rs357565	NC_000009.12:95443160:C:A
NM_000264.5(PTCH1):c.*3213T>C	PTCH1		Gorlin syndrome|Holoprosencephaly 7	Uncertain significance(Last reviewed: Jan 12, 2018)	criteria provided, single submitter	VCV000367619	9	98205462	9	95443180	367619	319438	rs992312438	NC_000009.12:95443179:A:G
NM_000264.5(PTCH1):c.*3209T>C	PTCH1		Gorlin syndrome|Holoprosencephaly 7	Uncertain significance(Last reviewed: Jan 12, 2018)	criteria provided, single submitter	VCV000367620	9	98205466	9	95443184	367620	319452	rs757611119	NC_000009.12:95443183:A:G
NM_000264.5(PTCH1):c.*3157G>A	PTCH1		Gorlin syndrome|Holoprosencephaly 7	Benign(Last reviewed: Jan 12, 2018)	criteria provided, single submitter	VCV000367621	9	98205518	9	95443236	367621	313688	rs118174136	NC_000009.12:95443235:C:T
NM_000264.5(PTCH1):c.*3138T>C	PTCH1		Holoprosencephaly 7|Gorlin syndrome	Uncertain significance(Last reviewed: Jan 13, 2018)	criteria provided, single submitter	VCV000912617	9	98205537	9	95443255	912617	902559	rs548583404	NC_000009.12:95443254:A:G
NM_000264.5(PTCH1):c.*3111G>A	PTCH1		Gorlin syndrome|Holoprosencephaly 7	Uncertain significance(Last reviewed: Jan 13, 2018)	criteria provided, single submitter	VCV000913718	9	98205564	9	95443282	913718	902560	rs1395471972	NC_000009.12:95443281:C:T
NM_000264.5(PTCH1):c.*3080G>T	PTCH1		Gorlin syndrome|Holoprosencephaly 7	Uncertain significance(Last reviewed: Jan 13, 2018)	criteria provided, single submitter	VCV000367622	9	98205595	9	95443313	367622	308953	rs1006981555	NC_000009.12:95443312:C:A
NM_000264.5(PTCH1):c.*3030A>G	PTCH1		Gorlin syndrome|Holoprosencephaly 7	Benign(Last reviewed: Jan 13, 2018)	criteria provided, single submitter	VCV000367623	9	98205645	9	95443363	367623	308958	rs28485160	NC_000009.12:95443362:T:C
NM_000264.5(PTCH1):c.*2795G>T	PTCH1		Gorlin syndrome|Holoprosencephaly 7	Uncertain significance(Last reviewed: Jan 13, 2018)	criteria provided, single submitter	VCV000913719	9	98205880	9	95443598	913719	902561	rs773035324	NC_000009.12:95443597:C:A
NM_000264.5(PTCH1):c.*2737C>A	PTCH1		Gorlin syndrome|Holoprosencephaly 7	Uncertain significance(Last reviewed: Jan 12, 2018)	criteria provided, single submitter	VCV000914110	9	98205938	9	95443656	914110	902562	rs1038475537	NC_000009.12:95443655:G:T
NM_000264.5(PTCH1):c.*2644A>C	PTCH1		Gorlin syndrome|Holoprosencephaly 7	Uncertain significance(Last reviewed: Jan 13, 2018)	criteria provided, single submitter	VCV000367625	9	98206031	9	95443749	367625	320070	rs773680534	NC_000009.12:95443748:T:G
NM_000264.5(PTCH1):c.*2425A>C	PTCH1		Holoprosencephaly 7|Gorlin syndrome	Uncertain significance(Last reviewed: Jan 13, 2018)	criteria provided, single submitter	VCV000914111	9	98206250	9	95443968	914111	902563	rs932959120	NC_000009.12:95443967:T:G
NM_000264.5(PTCH1):c.*2414C>G	PTCH1		Gorlin syndrome|Holoprosencephaly 7	Uncertain significance(Last reviewed: Jan 12, 2018)	criteria provided, single submitter	VCV000914112	9	98206261	9	95443979	914112	902564	rs776036229	NC_000009.12:95443978:G:C
NM_000264.5(PTCH1):c.*2276A>T	PTCH1		Gorlin syndrome|not provided|Holoprosencephaly 7	Conflicting interpretations of pathogenicity(Last reviewed: Jan 1, 2023)	criteria provided, conflicting interpretations	VCV000367627	9	98206399	9	95444117	367627	308959	rs868749157	NC_000009.12:95444116:T:A
NM_000264.5(PTCH1):c.*2275T>A	PTCH1		Gorlin syndrome|Holoprosencephaly 7	Benign(Last reviewed: Jan 13, 2018)	criteria provided, single submitter	VCV000367628	9	98206400	9	95444118	367628	320096	rs28380046	NC_000009.12:95444117:A:T
NM_000264.5(PTCH1):c.*2263T>A	PTCH1		Holoprosencephaly 7|Gorlin syndrome	Uncertain significance(Last reviewed: Jan 12, 2018)	criteria provided, single submitter	VCV000914616	9	98206412	9	95444130	914616	902565	rs1837680803	NC_000009.12:95444129:A:T
NM_000264.5(PTCH1):c.*2180C>T	PTCH1		Gorlin syndrome|Holoprosencephaly 7	Uncertain significance(Last reviewed: Jan 12, 2018)	criteria provided, single submitter	VCV000912655	9	98206495	9	95444213	912655	902566	rs1357696436	NC_000009.12:95444212:G:A
NM_000264.5(PTCH1):c.*2175G>A	PTCH1		not provided|Holoprosencephaly 7|Gorlin syndrome	Benign(Last reviewed: Jun 1, 2022)	criteria provided, multiple submitters, no conflicts	VCV000367629	9	98206500	9	95444218	367629	308963	rs188061818	NC_000009.12:95444217:C:T
NM_000264.5(PTCH1):c.*2146A>G	PTCH1		Holoprosencephaly 7|Gorlin syndrome	Uncertain significance(Last reviewed: Jan 12, 2018)	criteria provided, single submitter	VCV000367630	9	98206529	9	95444247	367630	308970	rs538345753	NC_000009.12:95444246:T:C
NM_000264.5(PTCH1):c.*2096G>A	PTCH1		Gorlin syndrome|Holoprosencephaly 7	Uncertain significance(Last reviewed: Jan 13, 2018)	criteria provided, single submitter	VCV000912656	9	98206579	9	95444297	912656	902567	rs1331556943	NC_000009.12:95444296:C:T
NM_000264.5(PTCH1):c.*2070C>G	PTCH1		Holoprosencephaly 7|Gorlin syndrome	Benign(Last reviewed: Jan 12, 2018)	criteria provided, single submitter	VCV000367631	9	98206605	9	95444323	367631	313689	rs142942544	NC_000009.12:95444322:G:C
NM_000264.5(PTCH1):c.*2001C>T	PTCH1		Gorlin syndrome|Holoprosencephaly 7	Benign(Last reviewed: Jan 12, 2018)	criteria provided, single submitter	VCV000913757	9	98206674	9	95444392	913757	902568	rs531230280	NC_000009.12:95444391:G:A
NM_000264.5(PTCH1):c.*1905C>G	PTCH1		Holoprosencephaly 7|Gorlin syndrome	Benign(Last reviewed: Jan 12, 2018)	criteria provided, single submitter	VCV000367632	9	98206770	9	95444488	367632	308971	rs113213198	NC_000009.12:95444487:G:C
NM_000264.5(PTCH1):c.*1904T>C	PTCH1		Gorlin syndrome|Holoprosencephaly 7	Uncertain significance(Last reviewed: Jan 12, 2018)	criteria provided, single submitter	VCV000367634	9	98206771	9	95444489	367634	308972	rs992648722	NC_000009.12:95444488:A:G
NM_000264.5(PTCH1):c.*1896T>C	PTCH1		Gorlin syndrome|Holoprosencephaly 7	Uncertain significance(Last reviewed: Jan 12, 2018)	criteria provided, single submitter	VCV000367635	9	98206779	9	95444497	367635	320097	rs949498288	NC_000009.12:95444496:A:G
NM_000264.5(PTCH1):c.*1889G>A	PTCH1		Gorlin syndrome|Holoprosencephaly 7	Benign/Likely benign(Last reviewed: Jan 13, 2018)	criteria provided, single submitter	VCV000914156	9	98206786	9	95444504	914156	902569	rs565918654	NC_000009.12:95444503:C:T
NM_000264.5(PTCH1):c.*1885G>A	PTCH1		Gorlin syndrome|Holoprosencephaly 7	Uncertain significance(Last reviewed: Jan 12, 2018)	criteria provided, single submitter	VCV000914157	9	98206790	9	95444508	914157	902570	rs892705165	NC_000009.12:95444507:C:T
NM_000264.5(PTCH1):c.*1757C>T	PTCH1		Gorlin syndrome|Holoprosencephaly 7	Uncertain significance(Last reviewed: Jan 13, 2018)	criteria provided, single submitter	VCV000914158	9	98206918	9	95444636	914158	902571	rs1837735115	NC_000009.12:95444635:G:A
NM_000264.5(PTCH1):c.*1709G>A	PTCH1		not provided|Holoprosencephaly 7|Gorlin syndrome	Benign(Last reviewed: Jun 15, 2019)	criteria provided, multiple submitters, no conflicts	VCV000367638	9	98206966	9	95444684	367638	313728	rs73540175	NC_000009.12:95444683:C:T
NM_000264.5(PTCH1):c.*1708C>T	PTCH1		Holoprosencephaly 7|Gorlin syndrome	Benign(Last reviewed: Jan 13, 2018)	criteria provided, single submitter	VCV000367639	9	98206967	9	95444685	367639	308973	rs146131736	NC_000009.12:95444684:G:A
NM_000264.5(PTCH1):c.*1702C>T	PTCH1		not provided|Holoprosencephaly 7|Gorlin syndrome	Benign(Last reviewed: Jun 27, 2019)	criteria provided, multiple submitters, no conflicts	VCV000367640	9	98206973	9	95444691	367640	319454	rs115675849	NC_000009.12:95444690:G:A
NM_000264.5(PTCH1):c.*1648A>G	PTCH1		Holoprosencephaly 7|Gorlin syndrome	Uncertain significance(Last reviewed: Jan 13, 2018)	criteria provided, single submitter	VCV000367641	9	98207027	9	95444745	367641	313729	rs1057515713	NC_000009.12:95444744:T:C
NM_000264.5(PTCH1):c.*1638A>G	PTCH1		Holoprosencephaly 7|Gorlin syndrome	Uncertain significance(Last reviewed: Jan 13, 2018)	criteria provided, single submitter	VCV000914658	9	98207037	9	95444755	914658	902572	rs1039220329	NC_000009.12:95444754:T:C
NM_000264.5(PTCH1):c.*1616A>C	PTCH1		Gorlin syndrome|not provided|Holoprosencephaly 7	Benign(Last reviewed: Jun 15, 2019)	criteria provided, multiple submitters, no conflicts	VCV000367642	9	98207059	9	95444777	367642	319455	rs73540181	NC_000009.12:95444776:T:G
NM_000264.5(PTCH1):c.*1556T>G	PTCH1		Gorlin syndrome|Holoprosencephaly 7	Uncertain significance(Last reviewed: Jan 13, 2018)	criteria provided, single submitter	VCV000912697	9	98207119	9	95444837	912697	902573	rs572321616	NC_000009.12:95444836:A:C
NM_000264.5(PTCH1):c.*1545T>C	PTCH1		Gorlin syndrome|Holoprosencephaly 7|not provided	Benign/Likely benign(Last reviewed: Jun 21, 2019)	criteria provided, multiple submitters, no conflicts	VCV000367643	9	98207130	9	95444848	367643	319456	rs113253600	NC_000009.12:95444847:A:G
NM_000264.5(PTCH1):c.*1535T>C	PTCH1		Gorlin syndrome|Holoprosencephaly 7|not provided	Benign/Likely benign(Last reviewed: Jun 21, 2019)	criteria provided, multiple submitters, no conflicts	VCV000367644	9	98207140	9	95444858	367644	319483	rs112320257	NC_000009.12:95444857:A:G
NM_000264.5(PTCH1):c.*1413C>G	PTCH1		Gorlin syndrome|Holoprosencephaly 7	Uncertain significance(Last reviewed: Jan 13, 2018)	criteria provided, single submitter	VCV000367645	9	98207262	9	95444980	367645	319485	rs1057515714	NC_000009.12:95444979:G:C
NM_000264.5(PTCH1):c.*1373G>C	PTCH1		Gorlin syndrome|Holoprosencephaly 7|not provided	Benign(Last reviewed: Jun 14, 2019)	criteria provided, multiple submitters, no conflicts	VCV000367646	9	98207302	9	95445020	367646	319486	rs16909865	NC_000009.12:95445019:C:G
NM_000264.5(PTCH1):c.*1358G>A	PTCH1		Holoprosencephaly 7|Gorlin syndrome	Uncertain significance(Last reviewed: Jan 13, 2018)	criteria provided, single submitter	VCV000367647	9	98207317	9	95445035	367647	320120	rs756098510	NC_000009.12:95445034:C:T
NM_000264.5(PTCH1):c.*1353T>C	PTCH1		Gorlin syndrome|Holoprosencephaly 7	Uncertain significance(Last reviewed: Jan 12, 2018)	criteria provided, single submitter	VCV000913800	9	98207322	9	95445040	913800	902574	rs1837774312	NC_000009.12:95445039:A:G
NM_000264.5(PTCH1):c.*1256C>T	PTCH1		Holoprosencephaly 7|Gorlin syndrome	Uncertain significance(Last reviewed: Jan 12, 2018)	criteria provided, single submitter	VCV000914201	9	98207419	9	95445137	914201	902575	rs187832324	NC_000009.12:95445136:G:A
NM_000264.5(PTCH1):c.*1220A>G	PTCH1		Holoprosencephaly 7|Gorlin syndrome	Uncertain significance(Last reviewed: Jan 13, 2018)	criteria provided, single submitter	VCV000367648	9	98207455	9	95445173	367648	313730	rs930382710	NC_000009.12:95445172:T:C
NM_000264.5(PTCH1):c.*1167A>G	PTCH1		Holoprosencephaly 7|Gorlin syndrome	Uncertain significance(Last reviewed: Jan 13, 2018)	criteria provided, single submitter	VCV000914202	9	98207508	9	95445226	914202	902576	rs192352160	NC_000009.12:95445225:T:C
NM_000264.5(PTCH1):c.*1153C>G	PTCH1		Holoprosencephaly 7|Gorlin syndrome	Uncertain significance(Last reviewed: Jan 12, 2018)	criteria provided, single submitter	VCV000914203	9	98207522	9	95445240	914203	902577	rs770443972	NC_000009.12:95445239:G:C
NM_000264.5(PTCH1):c.*1132G>A	PTCH1		Holoprosencephaly 7|Gorlin syndrome	Uncertain significance(Last reviewed: Jan 13, 2018)	criteria provided, single submitter	VCV000914696	9	98207543	9	95445261	914696	902578	rs572803728	NC_000009.12:95445260:C:T
NM_000264.5(PTCH1):c.*1075A>C	PTCH1		Holoprosencephaly 7|Gorlin syndrome	Uncertain significance(Last reviewed: Jan 12, 2018)	criteria provided, single submitter	VCV000367649	9	98207600	9	95445318	367649	313742	rs1020973772	NC_000009.12:95445317:T:G
NM_000264.5(PTCH1):c.*1066A>C	PTCH1		Holoprosencephaly 7|Gorlin syndrome	Benign(Last reviewed: Jan 12, 2018)	criteria provided, single submitter	VCV000367650	9	98207609	9	95445327	367650	313752	rs185406054	NC_000009.12:95445326:T:G
NM_000264.5(PTCH1):c.*943T>C	PTCH1		Holoprosencephaly 7|Gorlin syndrome	Uncertain significance(Last reviewed: Jan 13, 2018)	criteria provided, single submitter	VCV000914697	9	98207732	9	95445450	914697	902579	rs538912814	NC_000009.12:95445449:A:G
NM_000264.5(PTCH1):c.*903G>A	PTCH1		Gorlin syndrome|Holoprosencephaly 7	Uncertain significance(Last reviewed: Jan 15, 2018)	criteria provided, single submitter	VCV000976581	9	98207772	9	95445490	976581	902580	rs188320042	NC_000009.12:95445489:C:T
NM_000264.5(PTCH1):c.*859C>T	PTCH1		Gorlin syndrome|Holoprosencephaly 7	Uncertain significance(Last reviewed: Jan 13, 2018)	criteria provided, single submitter	VCV000976582	9	98207816	9	95445534	976582	902581	rs775198573	NC_000009.12:95445533:G:A
NM_000264.5(PTCH1):c.*851G>C	PTCH1		Holoprosencephaly 7|Gorlin syndrome	Benign(Last reviewed: Jan 13, 2018)	criteria provided, single submitter	VCV000367651	9	98207824	9	95445542	367651	313756	rs73540186	NC_000009.12:95445541:C:G
NM_000264.5(PTCH1):c.*801C>T	PTCH1		Holoprosencephaly 7|Gorlin syndrome	Benign(Last reviewed: Jan 12, 2018)	criteria provided, single submitter	VCV000367652	9	98207874	9	95445592	367652	313757	rs114243832	NC_000009.12:95445591:G:A
NM_000264.5(PTCH1):c.*787C>T	PTCH1		Holoprosencephaly 7|Gorlin syndrome	Benign/Likely benign(Last reviewed: Jan 12, 2018)	criteria provided, single submitter	VCV000913100	9	98207888	9	95445606	913100	902582	rs144656847	NC_000009.12:95445605:G:A
NM_000264.5(PTCH1):c.*780C>T	PTCH1		Holoprosencephaly 7|Gorlin syndrome	Benign(Last reviewed: Jan 13, 2018)	criteria provided, single submitter	VCV000367653	9	98207895	9	95445613	367653	319488	rs75765727	NC_000009.12:95445612:G:A
NM_000264.5(PTCH1):c.*762G>C	PTCH1		Gorlin syndrome|Holoprosencephaly 7	Uncertain significance(Last reviewed: Jan 15, 2018)	criteria provided, single submitter	VCV000913101	9	98207913	9	95445631	913101	902583	rs763571205	NC_000009.12:95445630:C:G
NM_000264.5(PTCH1):c.*750G>A	PTCH1		Gorlin syndrome|Holoprosencephaly 7	Uncertain significance(Last reviewed: Jan 13, 2018)	criteria provided, single submitter	VCV000913102	9	98207925	9	95445643	913102	902584	rs777077097	NC_000009.12:95445642:C:T
NM_000264.5(PTCH1):c.*623C>T	PTCH1		Holoprosencephaly 7|Gorlin syndrome	Uncertain significance(Last reviewed: Jan 12, 2018)	criteria provided, single submitter	VCV000367657	9	98208052	9	95445770	367657	320121	rs776158552	NC_000009.12:95445769:G:A
NM_000264.5(PTCH1):c.*592C>T	PTCH1		Holoprosencephaly 7|Gorlin syndrome	Uncertain significance(Last reviewed: Jan 13, 2018)	criteria provided, single submitter	VCV000914249	9	98208083	9	95445801	914249	902585	rs890920802	NC_000009.12:95445800:G:A
NM_000264.5(PTCH1):c.*556G>A	PTCH1		Holoprosencephaly 7|Gorlin syndrome	Uncertain significance(Last reviewed: Jan 13, 2018)	criteria provided, single submitter	VCV000367658	9	98208119	9	95445837	367658	313758	rs964764151	NC_000009.12:95445836:C:T
NM_000264.5(PTCH1):c.*478A>G	PTCH1		Holoprosencephaly 7|Gorlin syndrome	Uncertain significance(Last reviewed: Jan 12, 2018)	criteria provided, single submitter	VCV000914250	9	98208197	9	95445915	914250	902586	rs937053306	NC_000009.12:95445914:T:C
NM_000264.5(PTCH1):c.*450A>C	PTCH1		Holoprosencephaly 7|Gorlin syndrome	Conflicting interpretations of pathogenicity(Last reviewed: Apr 27, 2017)	criteria provided, conflicting interpretations	VCV000914740	9	98208225	9	95445943	914740	902587	rs192994934	NC_000009.12:95445942:T:G
NM_000264.5(PTCH1):c.*248C>T	PTCH1		Holoprosencephaly 7|Gorlin syndrome	Benign(Last reviewed: Jan 13, 2018)	criteria provided, single submitter	VCV000914741	9	98208427	9	95446145	914741	902588	rs576591779	NC_000009.12:95446144:G:A
NM_000264.5(PTCH1):c.*237G>C	PTCH1		Gorlin syndrome|not provided|Holoprosencephaly 7	Benign(Last reviewed: Jun 23, 2018)	criteria provided, multiple submitters, no conflicts	VCV000367659	9	98208438	9	95446156	367659	319506	rs28688501	NC_000009.12:95446155:C:G
NM_000264.5(PTCH1):c.*231T>C	PTCH1		Gorlin syndrome|not provided|Holoprosencephaly 7	Benign/Likely benign(Last reviewed: Jun 18, 2018)	criteria provided, multiple submitters, no conflicts	VCV000367660	9	98208444	9	95446162	367660	313762	rs28401363	NC_000009.12:95446161:A:G
NM_000264.5(PTCH1):c.*186T>G	PTCH1		Gorlin syndrome|Holoprosencephaly 7	Uncertain significance(Last reviewed: Jan 13, 2018)	criteria provided, single submitter	VCV000367661	9	98208489	9	95446207	367661	313764	rs977327674	NC_000009.12:95446206:A:C
NM_000264.5(PTCH1):c.*168C>A	PTCH1		Holoprosencephaly 7|Gorlin syndrome	Uncertain significance(Last reviewed: Jan 13, 2018)	criteria provided, single submitter	VCV000367662	9	98208507	9	95446225	367662	319510	rs769353632	NC_000009.12:95446224:G:T
NM_000264.5(PTCH1):c.*153T>C	PTCH1		Holoprosencephaly 7|Gorlin syndrome	Benign/Likely benign(Last reviewed: Jan 12, 2018)	criteria provided, single submitter	VCV000912789	9	98208522	9	95446240	912789	902589	rs576864680	NC_000009.12:95446239:A:G
NM_000264.5(PTCH1):c.*105G>A	PTCH1		Holoprosencephaly 7|Gorlin syndrome	Benign(Last reviewed: Jan 13, 2018)	criteria provided, single submitter	VCV000912790	9	98208570	9	95446288	912790	902590	rs142840663	NC_000009.12:95446287:C:T
NM_000264.5(PTCH1):c.*85G>A	PTCH1		not provided	Likely benign(Last reviewed: Jun 23, 2018)	criteria provided, single submitter	VCV001194498	9	98208590	9	95446308	1194498	1184300		NC_000009.12:95446307:C:T
NM_000264.5(PTCH1):c.*62C>T	PTCH1		Gorlin syndrome|Holoprosencephaly 7	Uncertain significance(Last reviewed: Jan 12, 2018)	criteria provided, single submitter	VCV000913150	9	98208613	9	95446331	913150	902591	rs1837877053	NC_000009.12:95446330:G:A
NM_000197.2(HSD17B3):c.*148C>A	HSD17B3|SLC35D2-HSD17B3		Testosterone 17-beta-dehydrogenase deficiency	Uncertain significance(Last reviewed: Jan 13, 2018)	criteria provided, single submitter	VCV000912335	9	98997594	9	96235312	912335	902595	rs778147562	NC_000009.12:96235311:G:T
NM_000197.2(HSD17B3):c.*1C>T	HSD17B3|SLC35D2-HSD17B3		Testosterone 17-beta-dehydrogenase deficiency	Uncertain significance(Last reviewed: Apr 28, 2017)	criteria provided, single submitter	VCV000912336	9	98997741	9	96235459	912336	902596	rs1554691418	NC_000009.12:96235458:G:A
NM_014290.3(TDRD7):c.*191G>A	TDRD7		Cataract 36	Uncertain significance(Last reviewed: Jan 12, 2018)	criteria provided, single submitter	VCV000914671	9	100258356	9	97496074	914671	902628	rs185806845	NC_000009.12:97496073:G:A
NM_014290.3(TDRD7):c.*220T>C	TDRD7		Cataract 36	Uncertain significance(Last reviewed: Jan 13, 2018)	criteria provided, single submitter	VCV000914672	9	100258385	9	97496103	914672	902629	rs1006051819	NC_000009.12:97496102:T:C
NM_000380.4(XPA):c.*439G>C	XPA		Xeroderma pigmentosum group A	Uncertain significance(Last reviewed: Jan 15, 2018)	criteria provided, single submitter	VCV000914673	9	100437282	9	97675000	914673	902630	rs548728905	NC_000009.12:97674999:C:G
NM_000380.4(XPA):c.*428T>C	XPA		Xeroderma pigmentosum group A	Uncertain significance(Last reviewed: Jan 13, 2018)	criteria provided, single submitter	VCV000364081	9	100437293	9	97675011	364081	320193	rs143474170	NC_000009.12:97675010:A:G
NM_000380.4(XPA):c.*278T>C	XPA		not provided|Xeroderma pigmentosum group A	Benign(Last reviewed: Feb 28, 2019)	criteria provided, multiple submitters, no conflicts	VCV000364082	9	100437443	9	97675161	364082	319615	rs3176753	NC_000009.12:97675160:A:G
NM_000380.4(XPA):c.*256G>C	XPA		Xeroderma pigmentosum group A	Uncertain significance(Last reviewed: Jan 13, 2018)	criteria provided, single submitter	VCV000364083	9	100437465	9	97675183	364083	319622	rs886063215	NC_000009.12:97675182:C:G
NM_000380.4(XPA):c.*236G>A	XPA		Xeroderma pigmentosum group A	Uncertain significance(Last reviewed: Jan 13, 2018)	criteria provided, single submitter	VCV000912703	9	100437485	9	97675203	912703	902631	rs1828314205	NC_000009.12:97675202:C:T
NM_000380.4(XPA):c.*234C>A	XPA		not provided|Xeroderma pigmentosum group A	Benign(Last reviewed: Apr 16, 2019)	criteria provided, multiple submitters, no conflicts	VCV000364085	9	100437487	9	97675205	364085	309045	rs3176752	NC_000009.12:97675204:G:T
NM_000380.4(XPA):c.*203C>G	XPA		not provided|Xeroderma pigmentosum group A	Benign(Last reviewed: Feb 28, 2019)	criteria provided, multiple submitters, no conflicts	VCV000364086	9	100437518	9	97675236	364086	320202	rs3176751	NC_000009.12:97675235:G:C
NM_000380.4(XPA):c.*178A>C	XPA		Xeroderma pigmentosum group A	Uncertain significance(Last reviewed: Jan 13, 2018)	criteria provided, single submitter	VCV000912704	9	100437543	9	97675261	912704	902632	rs963196708	NC_000009.12:97675260:T:G
NM_000380.4(XPA):c.*77C>A	XPA		Xeroderma pigmentosum group A	Uncertain significance(Last reviewed: Jan 13, 2018)	criteria provided, single submitter	VCV000364087	9	100437644	9	97675362	364087	309047	rs886063216	NC_000009.12:97675361:G:T
NM_000380.4(XPA):c.*54T>C	XPA		Xeroderma pigmentosum group A	Uncertain significance(Last reviewed: Jan 15, 2018)	criteria provided, single submitter	VCV000913068	9	100437667	9	97675385	913068	902633	rs557709427	NC_000009.12:97675384:A:G
NM_004473.4(FOXE1):c.*57T>C	FOXE1		not provided	Benign(Last reviewed: Nov 11, 2018)	criteria provided, single submitter	VCV001179927	9	100617375	9	97855093	1179927	1169358		NC_000009.12:97855092:T:C
NM_004473.4(FOXE1):c.*115A>C	FOXE1		not provided	Benign(Last reviewed: Nov 11, 2018)	criteria provided, single submitter	VCV001228293	9	100617433	9	97855151	1228293	1218258		NC_000009.12:97855150:A:C
NM_004473.4(FOXE1):c.*161G>T	FOXE1		not provided	Benign(Last reviewed: Nov 11, 2018)	criteria provided, single submitter	VCV001247020	9	100617479	9	97855197	1247020	1235683		NC_000009.12:97855196:G:T
NM_004473.4(FOXE1):c.*265T>C	FOXE1		not provided	Benign(Last reviewed: Nov 11, 2018)	criteria provided, single submitter	VCV001260357	9	100617583	9	97855301	1260357	1248565		NC_000009.12:97855300:T:C
NM_005458.8(GABBR2):c.*1906T>C	GABBR2		Neurodevelopmental disorder with poor language and loss of hand skills|Developmental and epileptic encephalopathy, 59	Uncertain significance(Last reviewed: Apr 23, 2021)	criteria provided, single submitter	VCV001679636	9	101050960	9	98288678	1679636	1671555		NC_000009.12:98288677:A:G
NM_005458.8(GABBR2):c.*310A>C	GABBR2		not provided	Benign(Last reviewed: Aug 21, 2019)	criteria provided, single submitter	VCV001272136	9	101052556	9	98290274	1272136	1262892		NC_000009.12:98290273:T:G
NM_005458.8(GABBR2):c.*308A>C	GABBR2		not provided	Likely benign(Last reviewed: Aug 6, 2019)	criteria provided, single submitter	VCV001206699	9	101052558	9	98290276	1206699	1197985		NC_000009.12:98290275:T:G
NM_005458.8(GABBR2):c.*307A>C	GABBR2		not provided	Benign(Last reviewed: Aug 20, 2019)	criteria provided, single submitter	VCV001182606	9	101052559	9	98290277	1182606	1172029		NC_000009.12:98290276:T:G
NM_005458.8(GABBR2):c.*305A>C	GABBR2		not provided	Benign(Last reviewed: Aug 21, 2019)	criteria provided, single submitter	VCV001178247	9	101052561	9	98290279	1178247	1167476		NC_000009.12:98290278:T:G
NM_005458.8(GABBR2):c.*300A>C	GABBR2		not provided	Benign(Last reviewed: Aug 6, 2019)	criteria provided, single submitter	VCV001239107	9	101052566	9	98290284	1239107	1226942		NC_000009.12:98290283:T:G
NM_005458.8(GABBR2):c.*8A>G	GABBR2		not provided	Benign(Last reviewed: Jul 15, 2018)	criteria provided, single submitter	VCV001278627	9	101052858	9	98290576	1278627	1267207		NC_000009.12:98290575:T:C
NM_005458.8(GABBR2):c.*7G>A	GABBR2		not provided	Benign(Last reviewed: May 11, 2021)	criteria provided, single submitter	VCV001257809	9	101052859	9	98290577	1257809	1249858		NC_000009.12:98290576:C:T
NM_005458.8(GABBR2):c.*2G>A	GABBR2		not provided	Likely benign(Last reviewed: Jan 14, 2020)	criteria provided, single submitter	VCV001213599	9	101052864	9	98290582	1213599	1203593		NC_000009.12:98290581:C:T
NM_173551.5(ANKS6):c.*262A>T	ANKS6		not provided	Likely benign(Last reviewed: Jan 25, 2019)	criteria provided, single submitter	VCV001190217	9	101498539	9	98736257	1190217	1180624		NC_000009.12:98736256:T:A
NM_173551.5(ANKS6):c.*237G>C	ANKS6		not provided	Benign(Last reviewed: Nov 10, 2018)	criteria provided, single submitter	VCV001279257	9	101498564	9	98736282	1279257	1266541		NC_000009.12:98736281:C:G
NM_173551.5(ANKS6):c.*199C>T	ANKS6		not provided	Likely benign(Last reviewed: May 19, 2021)	criteria provided, single submitter	VCV001328662	9	101498602	9	98736320	1328662	1319349		NC_000009.12:98736319:G:A
NM_173551.5(ANKS6):c.*192A>G	ANKS6		not provided	Benign(Last reviewed: May 10, 2020)	criteria provided, single submitter	VCV001250349	9	101498609	9	98736327	1250349	1239436		NC_000009.12:98736326:T:C
NM_173551.5(ANKS6):c.*40C>T	ANKS6		not provided	Benign(Last reviewed: Sep 2, 2020)	criteria provided, single submitter	VCV001224900	9	101498761	9	98736479	1224900	1217452		NC_000009.12:98736478:G:A
NM_173551.5(ANKS6):c.*17C>A	ANKS6		not specified	Likely benign	criteria provided, single submitter	VCV000262836	9	101498784	9	98736502	262836	253633	rs373305795	NC_000009.12:98736501:G:T
NM_024642.5(GALNT12):c.*67A>T	GALNT12		not provided	Benign(Last reviewed: Jun 23, 2018)	criteria provided, single submitter	VCV001270990	9	101611441	9	98849159	1270990	1260842		NC_000009.12:98849158:A:T
NM_024642.5(GALNT12):c.*171A>G	GALNT12		not provided	Benign(Last reviewed: Jun 23, 2018)	criteria provided, single submitter	VCV001264871	9	101611545	9	98849263	1264871	1255197		NC_000009.12:98849262:A:G
NM_004612.4(TGFBR1):c.*2T>C	TGFBR1		Familial thoracic aortic aneurysm and aortic dissection	Uncertain significance(Last reviewed: Jan 27, 2020)	criteria provided, single submitter	VCV000919250	9	101911589	9	99149307	919250	911146	rs922249989	NC_000009.12:99149306:T:C
NM_004612.4(TGFBR1):c.*5A>G	TGFBR1		Familial thoracic aortic aneurysm and aortic dissection	Uncertain significance(Last reviewed: Jul 21, 2020)	criteria provided, single submitter	VCV001171080	9	101911592	9	99149310	1171080	1160781		NC_000009.12:99149309:A:G
NM_004612.4(TGFBR1):c.*69A>G	TGFBR1		Ehlers-Danlos syndrome|not provided|Loeys-Dietz syndrome|Familial thoracic aortic aneurysm and aortic dissection|Loeys-Dietz syndrome 1	Benign(Last reviewed: Nov 4, 2022)	criteria provided, multiple submitters, no conflicts	VCV000364103	9	101911656	9	99149374	364103	309083	rs868	NC_000009.12:99149373:A:G
NM_004612.4(TGFBR1):c.*247T>C	TGFBR1		Loeys-Dietz syndrome 1	Uncertain significance(Last reviewed: Jan 13, 2018)	criteria provided, single submitter	VCV000914261	9	101911834	9	99149552	914261	902643	rs1827918720	NC_000009.12:99149551:T:C
NM_004612.4(TGFBR1):c.*250T>A	TGFBR1		Loeys-Dietz syndrome 1	Uncertain significance(Last reviewed: Jan 13, 2018)	criteria provided, single submitter	VCV000914262	9	101911837	9	99149555	914262	902644	rs1827918871	NC_000009.12:99149554:T:A
NM_004612.4(TGFBR1):c.*309C>T	TGFBR1		Loeys-Dietz syndrome|Familial thoracic aortic aneurysm and aortic dissection|Loeys-Dietz syndrome 1	Uncertain significance(Last reviewed: Jun 14, 2016)	criteria provided, single submitter	VCV000364104	9	101911896	9	99149614	364104	319648	rs886063226	NC_000009.12:99149613:C:T
NM_004612.4(TGFBR1):c.*311G>A	TGFBR1		Loeys-Dietz syndrome|Familial thoracic aortic aneurysm and aortic dissection|Loeys-Dietz syndrome 1	Uncertain significance(Last reviewed: Jan 13, 2018)	criteria provided, single submitter	VCV000364105	9	101911898	9	99149616	364105	320222	rs200804500	NC_000009.12:99149615:G:A
NM_004612.4(TGFBR1):c.*339G>T	TGFBR1		Loeys-Dietz syndrome 1	Uncertain significance(Last reviewed: Mar 16, 2018)	criteria provided, single submitter	VCV000914758	9	101911926	9	99149644	914758	902645	rs199861787	NC_000009.12:99149643:G:T
NM_004612.4(TGFBR1):c.*360A>G	TGFBR1		Loeys-Dietz syndrome|Familial thoracic aortic aneurysm and aortic dissection|Loeys-Dietz syndrome 1	Likely benign(Last reviewed: Jun 14, 2016)	criteria provided, single submitter	VCV000364106	9	101911947	9	99149665	364106	313818	rs145692006	NC_000009.12:99149664:A:G
NM_004612.4(TGFBR1):c.*372T>C	TGFBR1		Loeys-Dietz syndrome 1	Uncertain significance(Last reviewed: Jan 13, 2018)	criteria provided, single submitter	VCV000914759	9	101911959	9	99149677	914759	902646	rs200786932	NC_000009.12:99149676:T:C
NM_004612.4(TGFBR1):c.*408C>T	TGFBR1		Loeys-Dietz syndrome 1	Uncertain significance(Last reviewed: Apr 27, 2017)	criteria provided, single submitter	VCV000914760	9	101911995	9	99149713	914760	902647	rs941101059	NC_000009.12:99149712:C:T
NM_004612.4(TGFBR1):c.*441C>T	TGFBR1		not provided|Loeys-Dietz syndrome 1	Conflicting interpretations of pathogenicity(Last reviewed: Mar 1, 2023)	criteria provided, conflicting interpretations	VCV000914761	9	101912028	9	99149746	914761	902648	rs202012098	NC_000009.12:99149745:C:T
NM_004612.4(TGFBR1):c.*456G>T	TGFBR1		Loeys-Dietz syndrome 1	Uncertain significance(Last reviewed: Jan 13, 2018)	criteria provided, single submitter	VCV000914762	9	101912043	9	99149761	914762	902649	rs200245567	NC_000009.12:99149760:G:T
NM_004612.4(TGFBR1):c.*469T>C	TGFBR1		Loeys-Dietz syndrome 1	Uncertain significance(Last reviewed: Jan 12, 2018)	criteria provided, single submitter	VCV000914763	9	101912056	9	99149774	914763	902650	rs1827927207	NC_000009.12:99149773:T:C
NM_004612.4(TGFBR1):c.*502T>G	TGFBR1		Loeys-Dietz syndrome 1	Uncertain significance(Last reviewed: Jan 13, 2018)	criteria provided, single submitter	VCV000912800	9	101912089	9	99149807	912800	902651	rs201269197	NC_000009.12:99149806:T:G
NM_004612.4(TGFBR1):c.*566T>C	TGFBR1		Loeys-Dietz syndrome|Familial thoracic aortic aneurysm and aortic dissection|Loeys-Dietz syndrome 1	Likely benign(Last reviewed: Jun 14, 2016)	criteria provided, single submitter	VCV000364108	9	101912153	9	99149871	364108	320223	rs11568808	NC_000009.12:99149870:T:C
NM_004612.4(TGFBR1):c.*709C>T	TGFBR1		Loeys-Dietz syndrome|Familial thoracic aortic aneurysm and aortic dissection|Loeys-Dietz syndrome 1	Uncertain significance(Last reviewed: Jun 14, 2016)	criteria provided, single submitter	VCV000364109	9	101912296	9	99150014	364109	309089	rs886063228	NC_000009.12:99150013:C:T
NM_004612.4(TGFBR1):c.*756C>A	TGFBR1		Loeys-Dietz syndrome|Familial thoracic aortic aneurysm and aortic dissection|Loeys-Dietz syndrome 1	Uncertain significance(Last reviewed: Jun 14, 2016)	criteria provided, single submitter	VCV000364110	9	101912343	9	99150061	364110	319653	rs200926268	NC_000009.12:99150060:C:A
NM_004612.4(TGFBR1):c.*789G>A	TGFBR1		Loeys-Dietz syndrome|Familial thoracic aortic aneurysm and aortic dissection|Loeys-Dietz syndrome 1	Likely benign(Last reviewed: Jun 14, 2016)	criteria provided, single submitter	VCV000364111	9	101912376	9	99150094	364111	320224	rs200428927	NC_000009.12:99150093:G:A
NM_004612.4(TGFBR1):c.*884A>G	TGFBR1		Ehlers-Danlos syndrome|Loeys-Dietz syndrome|Familial thoracic aortic aneurysm and aortic dissection|Loeys-Dietz syndrome 1	Benign(Last reviewed: Nov 4, 2022)	criteria provided, multiple submitters, no conflicts	VCV000364112	9	101912471	9	99150189	364112	313819	rs334348	NC_000009.12:99150188:A:G
NM_004612.4(TGFBR1):c.*913C>T	TGFBR1		Loeys-Dietz syndrome 1	Uncertain significance(Last reviewed: Jan 13, 2018)	criteria provided, single submitter	VCV000912801	9	101912500	9	99150218	912801	902652	rs201990134	NC_000009.12:99150217:C:T
NM_004612.4(TGFBR1):c.*1080A>C	TGFBR1		Loeys-Dietz syndrome 1	Uncertain significance(Last reviewed: Jan 12, 2018)	criteria provided, single submitter	VCV000912802	9	101912667	9	99150385	912802	902653	rs1461290743	NC_000009.12:99150384:A:C
NM_004612.4(TGFBR1):c.*1159T>G	TGFBR1		Loeys-Dietz syndrome 1	Uncertain significance(Last reviewed: Jan 13, 2018)	criteria provided, single submitter	VCV000913164	9	101912746	9	99150464	913164	902654	rs1827950323	NC_000009.12:99150463:T:G
NM_004612.4(TGFBR1):c.*1183G>A	TGFBR1		Loeys-Dietz syndrome|Familial thoracic aortic aneurysm and aortic dissection|Loeys-Dietz syndrome 1	Likely benign(Last reviewed: Jun 14, 2016)	criteria provided, single submitter	VCV000364113	9	101912770	9	99150488	364113	309094	rs184564501	NC_000009.12:99150487:G:A
NM_004612.4(TGFBR1):c.*1223A>G	TGFBR1		Loeys-Dietz syndrome|Familial thoracic aortic aneurysm and aortic dissection|Loeys-Dietz syndrome 1	Uncertain significance(Last reviewed: Jun 14, 2016)	criteria provided, single submitter	VCV000364114	9	101912810	9	99150528	364114	320225	rs886063229	NC_000009.12:99150527:A:G
NM_004612.4(TGFBR1):c.*1240G>A	TGFBR1		Loeys-Dietz syndrome 1	Uncertain significance(Last reviewed: Jan 12, 2018)	criteria provided, single submitter	VCV000913165	9	101912827	9	99150545	913165	902655	rs200689459	NC_000009.12:99150544:G:A
NM_004612.4(TGFBR1):c.*1250G>T	TGFBR1		Loeys-Dietz syndrome|Familial thoracic aortic aneurysm and aortic dissection|Loeys-Dietz syndrome 1	Uncertain significance(Last reviewed: Jun 14, 2016)	criteria provided, single submitter	VCV000364115	9	101912837	9	99150555	364115	313820	rs886063230	NC_000009.12:99150554:G:T
NM_004612.4(TGFBR1):c.*1269T>G	TGFBR1		Familial thoracic aortic aneurysm and aortic dissection|Loeys-Dietz syndrome 1|Loeys-Dietz syndrome	Uncertain significance(Last reviewed: Jun 14, 2016)	criteria provided, single submitter	VCV000364116	9	101912856	9	99150574	364116	313821	rs189032587	NC_000009.12:99150573:T:G
NM_004612.4(TGFBR1):c.*1343T>C	TGFBR1		Loeys-Dietz syndrome 1	Uncertain significance(Last reviewed: Jan 12, 2018)	criteria provided, single submitter	VCV000914301	9	101912930	9	99150648	914301	902657	rs11568810	NC_000009.12:99150647:T:C
NM_004612.4(TGFBR1):c.*1368C>A	TGFBR1		Loeys-Dietz syndrome 1|Familial thoracic aortic aneurysm and aortic dissection|Loeys-Dietz syndrome	Uncertain significance(Last reviewed: Jun 14, 2016)	criteria provided, single submitter	VCV000364117	9	101912955	9	99150673	364117	309095	rs886063231	NC_000009.12:99150672:C:A
NM_004612.4(TGFBR1):c.*1428G>C	TGFBR1		Loeys-Dietz syndrome 1|Familial thoracic aortic aneurysm and aortic dissection|Loeys-Dietz syndrome	Likely benign(Last reviewed: Jun 14, 2016)	criteria provided, single submitter	VCV000364118	9	101913015	9	99150733	364118	313823	rs11568811	NC_000009.12:99150732:G:C
NM_004612.4(TGFBR1):c.*1431G>T	TGFBR1		Familial thoracic aortic aneurysm and aortic dissection|Loeys-Dietz syndrome 1|Loeys-Dietz syndrome	Uncertain significance(Last reviewed: Jun 14, 2016)	criteria provided, single submitter	VCV000364119	9	101913018	9	99150736	364119	320231	rs886063232	NC_000009.12:99150735:G:T
NM_004612.4(TGFBR1):c.*1515G>A	TGFBR1		Loeys-Dietz syndrome|Familial thoracic aortic aneurysm and aortic dissection|Loeys-Dietz syndrome 1	Likely benign(Last reviewed: Jun 14, 2016)	criteria provided, single submitter	VCV000364120	9	101913102	9	99150820	364120	320236	rs11568812	NC_000009.12:99150819:G:A
NM_004612.4(TGFBR1):c.*1659T>C	TGFBR1		Loeys-Dietz syndrome|Familial thoracic aortic aneurysm and aortic dissection|Loeys-Dietz syndrome 1	Likely benign(Last reviewed: Jun 14, 2016)	criteria provided, single submitter	VCV000364121	9	101913246	9	99150964	364121	320237	rs200082162	NC_000009.12:99150963:T:C
NM_004612.4(TGFBR1):c.*1687A>G	TGFBR1		Familial thoracic aortic aneurysm and aortic dissection|Loeys-Dietz syndrome 1|Loeys-Dietz syndrome	Uncertain significance(Last reviewed: Jun 14, 2016)	criteria provided, single submitter	VCV000364122	9	101913274	9	99150992	364122	313824	rs886063233	NC_000009.12:99150991:A:G
NM_004612.4(TGFBR1):c.*1697C>T	TGFBR1		not provided	Benign(Last reviewed: Apr 1, 2023)	criteria provided, single submitter	VCV001879739	9	101913284	9	99151002	1879739	902658		NC_000009.12:99151001:C:T
NM_004612.4(TGFBR1):c.*1704G>T	TGFBR1		Loeys-Dietz syndrome 1|Familial thoracic aortic aneurysm and aortic dissection|Loeys-Dietz syndrome	Uncertain significance(Last reviewed: Jun 14, 2016)	criteria provided, single submitter	VCV000364123	9	101913291	9	99151009	364123	319654	rs886063234	NC_000009.12:99151008:G:T
NM_004612.4(TGFBR1):c.*1710G>A	TGFBR1		Loeys-Dietz syndrome|Familial thoracic aortic aneurysm and aortic dissection|Loeys-Dietz syndrome 1|not provided	Benign/Likely benign(Last reviewed: Sep 1, 2022)	criteria provided, multiple submitters, no conflicts	VCV000364124	9	101913297	9	99151015	364124	319676	rs200197062	NC_000009.12:99151014:G:A
NM_004612.4(TGFBR1):c.*1759C>A	TGFBR1		Loeys-Dietz syndrome 1	Uncertain significance(Last reviewed: Jan 12, 2018)	criteria provided, single submitter	VCV000914805	9	101913346	9	99151064	914805	902659	rs183812806	NC_000009.12:99151063:C:A
NM_004612.4(TGFBR1):c.*1772A>C	TGFBR1		Loeys-Dietz syndrome 1|Familial thoracic aortic aneurysm and aortic dissection|Loeys-Dietz syndrome	Uncertain significance(Last reviewed: Jan 12, 2018)	criteria provided, single submitter	VCV000364125	9	101913359	9	99151077	364125	319678	rs201191009	NC_000009.12:99151076:A:C
NM_004612.4(TGFBR1):c.*1787T>C	TGFBR1		Loeys-Dietz syndrome 1|Familial thoracic aortic aneurysm and aortic dissection|Loeys-Dietz syndrome	Uncertain significance(Last reviewed: Jun 14, 2016)	criteria provided, single submitter	VCV000364126	9	101913374	9	99151092	364126	313825	rs886063235	NC_000009.12:99151091:T:C
NM_004612.4(TGFBR1):c.*1792C>A	TGFBR1		Loeys-Dietz syndrome 1	Uncertain significance(Last reviewed: Jan 13, 2018)	criteria provided, single submitter	VCV000914806	9	101913379	9	99151097	914806	902660	rs1827968273	NC_000009.12:99151096:C:A
NM_004612.4(TGFBR1):c.*1804A>G	TGFBR1		Loeys-Dietz syndrome 1|Familial thoracic aortic aneurysm and aortic dissection|Loeys-Dietz syndrome	Likely benign(Last reviewed: Jun 14, 2016)	criteria provided, single submitter	VCV000364127	9	101913391	9	99151109	364127	319685	rs200656974	NC_000009.12:99151108:A:G
NM_004612.4(TGFBR1):c.*1910A>G	TGFBR1		Loeys-Dietz syndrome 1	Uncertain significance(Last reviewed: Jan 12, 2018)	criteria provided, single submitter	VCV000914807	9	101913497	9	99151215	914807	902661	rs1251469176	NC_000009.12:99151214:A:G
NM_004612.4(TGFBR1):c.*1924G>T	TGFBR1		Loeys-Dietz syndrome 1|Familial thoracic aortic aneurysm and aortic dissection|Loeys-Dietz syndrome	Uncertain significance(Last reviewed: Jun 14, 2016)	criteria provided, single submitter	VCV000364128	9	101913511	9	99151229	364128	309097	rs886063236	NC_000009.12:99151228:G:T
NM_004612.4(TGFBR1):c.*1959G>T	TGFBR1		Familial thoracic aortic aneurysm and aortic dissection|Loeys-Dietz syndrome|Loeys-Dietz syndrome 1	Uncertain significance(Last reviewed: Jan 13, 2018)	criteria provided, single submitter	VCV000364129	9	101913546	9	99151264	364129	319689	rs886063237	NC_000009.12:99151263:G:T
NM_004612.4(TGFBR1):c.*2005T>G	TGFBR1		Familial thoracic aortic aneurysm and aortic dissection|Loeys-Dietz syndrome|Loeys-Dietz syndrome 1	Likely benign(Last reviewed: Jun 14, 2016)	criteria provided, single submitter	VCV000364130	9	101913592	9	99151310	364130	309098	rs144216869	NC_000009.12:99151309:T:G
NM_004612.4(TGFBR1):c.*2081G>T	TGFBR1		Familial thoracic aortic aneurysm and aortic dissection|Loeys-Dietz syndrome|Loeys-Dietz syndrome 1	Uncertain significance(Last reviewed: Jun 14, 2016)	criteria provided, single submitter	VCV000364131	9	101913668	9	99151386	364131	320244	rs200898127	NC_000009.12:99151385:G:T
NM_004612.4(TGFBR1):c.*2086T>G	TGFBR1		Familial thoracic aortic aneurysm and aortic dissection|Loeys-Dietz syndrome|Loeys-Dietz syndrome 1	Likely benign(Last reviewed: Jun 14, 2016)	criteria provided, single submitter	VCV000364132	9	101913673	9	99151391	364132	319695	rs148063684	NC_000009.12:99151390:T:G
NM_004612.4(TGFBR1):c.*2092G>T	TGFBR1		Familial thoracic aortic aneurysm and aortic dissection|Loeys-Dietz syndrome|Loeys-Dietz syndrome 1	Uncertain significance(Last reviewed: Jun 14, 2016)	criteria provided, single submitter	VCV000364134	9	101913679	9	99151397	364134	309101	rs199545273	NC_000009.12:99151396:G:T
NM_004612.4(TGFBR1):c.*2095T>G	TGFBR1		Familial thoracic aortic aneurysm and aortic dissection|Loeys-Dietz syndrome|Loeys-Dietz syndrome 1	Uncertain significance(Last reviewed: Jan 12, 2018)	criteria provided, single submitter	VCV000364135	9	101913682	9	99151400	364135	319697	rs201780012	NC_000009.12:99151399:T:G
NM_004612.4(TGFBR1):c.*2100T>G	TGFBR1		Familial thoracic aortic aneurysm and aortic dissection|Loeys-Dietz syndrome|Loeys-Dietz syndrome 1	Likely benign(Last reviewed: Jun 14, 2016)	criteria provided, single submitter	VCV000364136	9	101913687	9	99151405	364136	309105	rs532530728	NC_000009.12:99151404:T:G
NM_004612.4(TGFBR1):c.*2101T>G	TGFBR1		Loeys-Dietz syndrome 1	Uncertain significance(Last reviewed: Jan 13, 2018)	criteria provided, single submitter	VCV000913216	9	101913688	9	99151406	913216	902662	rs1827975718	NC_000009.12:99151405:T:G
NM_004612.4(TGFBR1):c.*2103T>G	TGFBR1		Familial thoracic aortic aneurysm and aortic dissection|Loeys-Dietz syndrome|Loeys-Dietz syndrome 1	Uncertain significance(Last reviewed: Jan 12, 2018)	criteria provided, single submitter	VCV000364138	9	101913690	9	99151408	364138	309112	rs7871490	NC_000009.12:99151407:T:G
NM_004612.4(TGFBR1):c.*2106G>T	TGFBR1		not provided|Familial thoracic aortic aneurysm and aortic dissection|Loeys-Dietz syndrome 1|Loeys-Dietz syndrome	Conflicting interpretations of pathogenicity(Last reviewed: Apr 1, 2023)	criteria provided, conflicting interpretations	VCV000364142	9	101913693	9	99151411	364142	319710	rs201054018	NC_000009.12:99151410:G:T
NM_004612.4(TGFBR1):c.*2112G>T	TGFBR1		Loeys-Dietz syndrome 1	Uncertain significance(Last reviewed: Jan 13, 2018)	criteria provided, single submitter	VCV000913217	9	101913699	9	99151417	913217	902663	rs60885995	NC_000009.12:99151416:G:T
NM_004612.4(TGFBR1):c.*2279T>C	TGFBR1		Loeys-Dietz syndrome|Loeys-Dietz syndrome 1|Familial thoracic aortic aneurysm and aortic dissection	Uncertain significance(Last reviewed: Jun 14, 2016)	criteria provided, single submitter	VCV000364144	9	101913866	9	99151584	364144	320248	rs886063242	NC_000009.12:99151583:T:C
NM_004612.4(TGFBR1):c.*2290T>C	TGFBR1		Loeys-Dietz syndrome 1	Uncertain significance(Last reviewed: Jan 12, 2018)	criteria provided, single submitter	VCV000913218	9	101913877	9	99151595	913218	902664	rs1001943455	NC_000009.12:99151594:T:C
NM_004612.4(TGFBR1):c.*2409A>G	TGFBR1		Loeys-Dietz syndrome 1	Uncertain significance(Last reviewed: Jan 13, 2018)	criteria provided, single submitter	VCV000914341	9	101913996	9	99151714	914341	902666	rs1268827179	NC_000009.12:99151713:A:G
NM_004612.4(TGFBR1):c.*2410C>T	TGFBR1		Loeys-Dietz syndrome|Loeys-Dietz syndrome 1|Familial thoracic aortic aneurysm and aortic dissection	Uncertain significance(Last reviewed: Jun 14, 2016)	criteria provided, single submitter	VCV000364145	9	101913997	9	99151715	364145	313832	rs200722893	NC_000009.12:99151714:C:T
NM_004612.4(TGFBR1):c.*2411G>C	TGFBR1		Loeys-Dietz syndrome 1	Uncertain significance(Last reviewed: Jan 13, 2018)	criteria provided, single submitter	VCV000914342	9	101913998	9	99151716	914342	902667	rs11568813	NC_000009.12:99151715:G:C
NM_004612.4(TGFBR1):c.*2547A>G	TGFBR1		Loeys-Dietz syndrome|Loeys-Dietz syndrome 1|Familial thoracic aortic aneurysm and aortic dissection	Uncertain significance(Last reviewed: Jun 14, 2016)	criteria provided, single submitter	VCV000364146	9	101914134	9	99151852	364146	313838	rs886063243	NC_000009.12:99151851:A:G
NM_004612.4(TGFBR1):c.*2554A>T	TGFBR1		Loeys-Dietz syndrome 1	Uncertain significance(Last reviewed: Jan 13, 2018)	criteria provided, single submitter	VCV000914343	9	101914141	9	99151859	914343	902668	rs1827986039	NC_000009.12:99151858:A:T
NM_004612.4(TGFBR1):c.*2645A>C	TGFBR1		not provided|Loeys-Dietz syndrome 1|Loeys-Dietz syndrome|Familial thoracic aortic aneurysm and aortic dissection	Likely benign(Last reviewed: May 26, 2021)	criteria provided, multiple submitters, no conflicts	VCV000364148	9	101914232	9	99151950	364148	309129	rs17724567	NC_000009.12:99151949:A:C
NM_004612.4(TGFBR1):c.*2685T>G	TGFBR1		not provided|Loeys-Dietz syndrome 1|Loeys-Dietz syndrome|Familial thoracic aortic aneurysm and aortic dissection	Conflicting interpretations of pathogenicity(Last reviewed: Apr 1, 2023)	criteria provided, conflicting interpretations	VCV000364149	9	101914272	9	99151990	364149	319711	rs145043837	NC_000009.12:99151989:T:G
NM_004612.4(TGFBR1):c.*2703G>A	TGFBR1		not provided|Loeys-Dietz syndrome 1|Loeys-Dietz syndrome|Familial thoracic aortic aneurysm and aortic dissection	Likely benign(Last reviewed: Aug 26, 2021)	criteria provided, multiple submitters, no conflicts	VCV000364150	9	101914290	9	99152008	364150	313842	rs76392135	NC_000009.12:99152007:G:A
NM_004612.4(TGFBR1):c.*2713G>T	TGFBR1		Loeys-Dietz syndrome 1|Loeys-Dietz syndrome|Familial thoracic aortic aneurysm and aortic dissection	Uncertain significance(Last reviewed: Jun 14, 2016)	criteria provided, single submitter	VCV000364151	9	101914300	9	99152018	364151	313845	rs886063245	NC_000009.12:99152017:G:T
NM_004612.4(TGFBR1):c.*2768T>A	TGFBR1		Loeys-Dietz syndrome|Loeys-Dietz syndrome 1|Familial thoracic aortic aneurysm and aortic dissection	Uncertain significance(Last reviewed: Jun 14, 2016)	criteria provided, single submitter	VCV000364152	9	101914355	9	99152073	364152	319718	rs886063246	NC_000009.12:99152072:T:A
NM_004612.4(TGFBR1):c.*2791G>A	TGFBR1		Loeys-Dietz syndrome 1|Loeys-Dietz syndrome|Familial thoracic aortic aneurysm and aortic dissection	Uncertain significance(Last reviewed: Jun 14, 2016)	criteria provided, single submitter	VCV000364153	9	101914378	9	99152096	364153	309130	rs201846922	NC_000009.12:99152095:G:A
NM_004612.4(TGFBR1):c.*2799C>T	TGFBR1		Loeys-Dietz syndrome 1|Loeys-Dietz syndrome|Familial thoracic aortic aneurysm and aortic dissection	Uncertain significance(Last reviewed: Jun 14, 2016)	criteria provided, single submitter	VCV000364154	9	101914386	9	99152104	364154	309138	rs200274678	NC_000009.12:99152103:C:T
NM_004612.4(TGFBR1):c.*2800G>A	TGFBR1		not provided|Loeys-Dietz syndrome 1|Loeys-Dietz syndrome|Familial thoracic aortic aneurysm and aortic dissection	Benign(Last reviewed: May 16, 2021)	criteria provided, multiple submitters, no conflicts	VCV000364155	9	101914387	9	99152105	364155	320250	rs334349	NC_000009.12:99152104:G:A
NM_004612.4(TGFBR1):c.*2833G>A	TGFBR1		Loeys-Dietz syndrome 1|Loeys-Dietz syndrome|Familial thoracic aortic aneurysm and aortic dissection	Uncertain significance(Last reviewed: Jun 14, 2016)	criteria provided, single submitter	VCV000364156	9	101914420	9	99152138	364156	319719	rs200520116	NC_000009.12:99152137:G:A
NM_004612.4(TGFBR1):c.*2846A>G	TGFBR1		Loeys-Dietz syndrome 1	Uncertain significance(Last reviewed: Jan 13, 2018)	criteria provided, single submitter	VCV000914838	9	101914433	9	99152151	914838	902669	rs200238696	NC_000009.12:99152150:A:G
NM_004612.4(TGFBR1):c.*2880C>A	TGFBR1		Loeys-Dietz syndrome 1|Loeys-Dietz syndrome|Familial thoracic aortic aneurysm and aortic dissection	Uncertain significance(Last reviewed: Jun 14, 2016)	criteria provided, single submitter	VCV000364157	9	101914467	9	99152185	364157	309140	rs886063247	NC_000009.12:99152184:C:A
NM_004612.4(TGFBR1):c.*2943A>G	TGFBR1		Loeys-Dietz syndrome 1	Uncertain significance(Last reviewed: Jan 13, 2018)	criteria provided, single submitter	VCV000912886	9	101914530	9	99152248	912886	902670	rs937916276	NC_000009.12:99152247:A:G
NM_004612.4(TGFBR1):c.*2980G>T	TGFBR1		Familial thoracic aortic aneurysm and aortic dissection|Loeys-Dietz syndrome 1|Loeys-Dietz syndrome	Uncertain significance(Last reviewed: Jun 14, 2016)	criteria provided, single submitter	VCV000364158	9	101914567	9	99152285	364158	320251	rs886063248	NC_000009.12:99152284:G:T
NM_004612.4(TGFBR1):c.*3056C>A	TGFBR1		Familial thoracic aortic aneurysm and aortic dissection|Loeys-Dietz syndrome|Loeys-Dietz syndrome 1	Uncertain significance(Last reviewed: Jun 14, 2016)	criteria provided, single submitter	VCV000364159	9	101914643	9	99152361	364159	320252	rs886063249	NC_000009.12:99152360:C:A
NM_004612.4(TGFBR1):c.*3059A>G	TGFBR1		Loeys-Dietz syndrome 1	Uncertain significance(Last reviewed: Apr 27, 2017)	criteria provided, single submitter	VCV000912887	9	101914646	9	99152364	912887	902671	rs200138586	NC_000009.12:99152363:A:G
NM_004612.4(TGFBR1):c.*3095A>G	TGFBR1		Loeys-Dietz syndrome 1	Uncertain significance(Last reviewed: Jan 12, 2018)	criteria provided, single submitter	VCV000912888	9	101914682	9	99152400	912888	902672	rs1828003249	NC_000009.12:99152399:A:G
NM_004612.4(TGFBR1):c.*3150C>T	TGFBR1		Loeys-Dietz syndrome 1	Uncertain significance(Last reviewed: Jan 13, 2018)	criteria provided, single submitter	VCV000912889	9	101914737	9	99152455	912889	902673	rs200525939	NC_000009.12:99152454:C:T
NM_004612.4(TGFBR1):c.*3192T>C	TGFBR1		Familial thoracic aortic aneurysm and aortic dissection|Loeys-Dietz syndrome|Loeys-Dietz syndrome 1	Likely benign(Last reviewed: Jun 14, 2016)	criteria provided, single submitter	VCV000364160	9	101914779	9	99152497	364160	313847	rs148797981	NC_000009.12:99152496:T:C
NM_004612.4(TGFBR1):c.*3225G>A	TGFBR1		Familial thoracic aortic aneurysm and aortic dissection|Loeys-Dietz syndrome|Loeys-Dietz syndrome 1	Benign(Last reviewed: Jun 14, 2016)	criteria provided, single submitter	VCV000364161	9	101914812	9	99152530	364161	313848	rs3739798	NC_000009.12:99152529:G:A
NM_004612.4(TGFBR1):c.*3261T>C	TGFBR1		Loeys-Dietz syndrome|Familial thoracic aortic aneurysm and aortic dissection|Loeys-Dietz syndrome 1	Likely benign(Last reviewed: Jun 14, 2016)	criteria provided, single submitter	VCV000364162	9	101914848	9	99152566	364162	309141	rs117440593	NC_000009.12:99152565:T:C
NM_004612.4(TGFBR1):c.*3262C>T	TGFBR1		Loeys-Dietz syndrome 1|Loeys-Dietz syndrome|Familial thoracic aortic aneurysm and aortic dissection	Likely benign(Last reviewed: Jun 14, 2016)	criteria provided, single submitter	VCV000364163	9	101914849	9	99152567	364163	320253	rs78385793	NC_000009.12:99152566:C:T
NM_004612.4(TGFBR1):c.*3286G>C	TGFBR1		Loeys-Dietz syndrome|Familial thoracic aortic aneurysm and aortic dissection|Loeys-Dietz syndrome 1	Benign(Last reviewed: Jun 14, 2016)	criteria provided, single submitter	VCV000364164	9	101914873	9	99152591	364164	313852	rs420549	NC_000009.12:99152590:G:C
NM_004612.4(TGFBR1):c.*3314A>G	TGFBR1		Loeys-Dietz syndrome|Familial thoracic aortic aneurysm and aortic dissection|Loeys-Dietz syndrome 1	Uncertain significance(Last reviewed: Jan 12, 2018)	criteria provided, single submitter	VCV000364165	9	101914901	9	99152619	364165	319722	rs200374520	NC_000009.12:99152618:A:G
NM_004612.4(TGFBR1):c.*3317C>G	TGFBR1		Loeys-Dietz syndrome|Familial thoracic aortic aneurysm and aortic dissection|Loeys-Dietz syndrome 1	Uncertain significance(Last reviewed: Jun 14, 2016)	criteria provided, single submitter	VCV000364166	9	101914904	9	99152622	364166	320255	rs201113438	NC_000009.12:99152621:C:G
NM_004612.4(TGFBR1):c.*3382T>G	TGFBR1		Loeys-Dietz syndrome|Familial thoracic aortic aneurysm and aortic dissection|Loeys-Dietz syndrome 1	Uncertain significance(Last reviewed: Jun 14, 2016)	criteria provided, single submitter	VCV000364167	9	101914969	9	99152687	364167	320256	rs200080374	NC_000009.12:99152686:T:G
NM_004612.4(TGFBR1):c.*3432G>T	TGFBR1		Familial thoracic aortic aneurysm and aortic dissection|Loeys-Dietz syndrome|Loeys-Dietz syndrome 1	Uncertain significance(Last reviewed: Jun 14, 2016)	criteria provided, single submitter	VCV000364169	9	101915019	9	99152737	364169	319723	rs886063251	NC_000009.12:99152736:G:T
NM_004612.4(TGFBR1):c.*3482C>G	TGFBR1		Loeys-Dietz syndrome|Familial thoracic aortic aneurysm and aortic dissection|Loeys-Dietz syndrome 1	Uncertain significance(Last reviewed: Jan 13, 2018)	criteria provided, single submitter	VCV000364170	9	101915069	9	99152787	364170	313855	rs201952588	NC_000009.12:99152786:C:G
NM_004612.4(TGFBR1):c.*3567G>A	TGFBR1		Loeys-Dietz syndrome|Familial thoracic aortic aneurysm and aortic dissection|Loeys-Dietz syndrome 1	Uncertain significance(Last reviewed: Jan 13, 2018)	criteria provided, single submitter	VCV000364171	9	101915154	9	99152872	364171	319729	rs886063252	NC_000009.12:99152871:G:A
NM_004612.4(TGFBR1):c.*3704A>G	TGFBR1		Loeys-Dietz syndrome|Familial thoracic aortic aneurysm and aortic dissection|Loeys-Dietz syndrome 1	Likely benign(Last reviewed: Jun 14, 2016)	criteria provided, single submitter	VCV000364172	9	101915291	9	99153009	364172	313865	rs563433922	NC_000009.12:99153008:A:G
NM_004612.4(TGFBR1):c.*3716T>C	TGFBR1		Loeys-Dietz syndrome|Familial thoracic aortic aneurysm and aortic dissection|Loeys-Dietz syndrome 1	Uncertain significance(Last reviewed: Jun 14, 2016)	criteria provided, single submitter	VCV000364173	9	101915303	9	99153021	364173	320259	rs886063253	NC_000009.12:99153020:T:C
NM_004612.4(TGFBR1):c.*3779C>T	TGFBR1		Loeys-Dietz syndrome 1	Uncertain significance(Last reviewed: Jan 13, 2018)	criteria provided, single submitter	VCV000914378	9	101915366	9	99153084	914378	902674	rs201887512	NC_000009.12:99153083:C:T
NM_004612.4(TGFBR1):c.*3790C>T	TGFBR1		Loeys-Dietz syndrome|Familial thoracic aortic aneurysm and aortic dissection|Loeys-Dietz syndrome 1	Uncertain significance(Last reviewed: Jan 13, 2018)	criteria provided, single submitter	VCV000364174	9	101915377	9	99153095	364174	320260	rs201101442	NC_000009.12:99153094:C:T
NM_004612.4(TGFBR1):c.*3798G>A	TGFBR1		Loeys-Dietz syndrome|Familial thoracic aortic aneurysm and aortic dissection|Loeys-Dietz syndrome 1	Likely benign(Last reviewed: Jun 14, 2016)	criteria provided, single submitter	VCV000364175	9	101915385	9	99153103	364175	319736	rs141277814	NC_000009.12:99153102:G:A
NM_004612.4(TGFBR1):c.*3830T>C	TGFBR1		Loeys-Dietz syndrome|Familial thoracic aortic aneurysm and aortic dissection|Loeys-Dietz syndrome 1	Likely benign(Last reviewed: Jun 14, 2016)	criteria provided, single submitter	VCV000364176	9	101915417	9	99153135	364176	319737	rs186157987	NC_000009.12:99153134:T:C
NM_004612.4(TGFBR1):c.*3839A>C	TGFBR1		Loeys-Dietz syndrome 1	Uncertain significance(Last reviewed: Jan 12, 2018)	criteria provided, single submitter	VCV000914880	9	101915426	9	99153144	914880	902675	rs906560184	NC_000009.12:99153143:A:C
NM_004612.4(TGFBR1):c.*3881G>T	TGFBR1		Loeys-Dietz syndrome|Familial thoracic aortic aneurysm and aortic dissection|Loeys-Dietz syndrome 1	Uncertain significance(Last reviewed: Jun 14, 2016)	criteria provided, single submitter	VCV000364177	9	101915468	9	99153186	364177	319742	rs886063254	NC_000009.12:99153185:G:T
NM_004612.4(TGFBR1):c.*4040T>A	TGFBR1		Loeys-Dietz syndrome 1	Uncertain significance(Last reviewed: Jan 13, 2018)	criteria provided, single submitter	VCV000914881	9	101915627	9	99153345	914881	902676	rs41283640	NC_000009.12:99153344:T:A
NM_004612.4(TGFBR1):c.*4055G>T	TGFBR1		Loeys-Dietz syndrome|Familial thoracic aortic aneurysm and aortic dissection|Loeys-Dietz syndrome 1	Uncertain significance(Last reviewed: Jun 14, 2016)	criteria provided, single submitter	VCV000364178	9	101915642	9	99153360	364178	309146	rs886063255	NC_000009.12:99153359:G:T
NM_004612.4(TGFBR1):c.*4088G>T	TGFBR1		Loeys-Dietz syndrome|Familial thoracic aortic aneurysm and aortic dissection|Loeys-Dietz syndrome 1	Uncertain significance(Last reviewed: Jun 14, 2016)	criteria provided, single submitter	VCV000364179	9	101915675	9	99153393	364179	309147	rs886063256	NC_000009.12:99153392:G:T
NM_004612.4(TGFBR1):c.*4147G>A	TGFBR1		Loeys-Dietz syndrome|Familial thoracic aortic aneurysm and aortic dissection|Loeys-Dietz syndrome 1	Uncertain significance(Last reviewed: Jun 14, 2016)	criteria provided, single submitter	VCV000364180	9	101915734	9	99153452	364180	320272	rs570685518	NC_000009.12:99153451:G:A
NM_004612.4(TGFBR1):c.*4202A>G	TGFBR1		Familial thoracic aortic aneurysm and aortic dissection|Loeys-Dietz syndrome 1|Loeys-Dietz syndrome	Likely benign(Last reviewed: Jun 14, 2016)	criteria provided, single submitter	VCV000364181	9	101915789	9	99153507	364181	320273	rs200206515	NC_000009.12:99153506:A:G
NM_004612.4(TGFBR1):c.*4219G>A	TGFBR1		Loeys-Dietz syndrome 1	Uncertain significance(Last reviewed: Jan 13, 2018)	criteria provided, single submitter	VCV000914882	9	101915806	9	99153524	914882	902677	rs1022130561	NC_000009.12:99153523:G:A
NM_004612.4(TGFBR1):c.*4278C>T	TGFBR1		Loeys-Dietz syndrome 1	Uncertain significance(Last reviewed: Jan 12, 2018)	criteria provided, single submitter	VCV000912931	9	101915865	9	99153583	912931	902678	rs200414044	NC_000009.12:99153582:C:T
NM_004612.4(TGFBR1):c.*4293A>G	TGFBR1		Loeys-Dietz syndrome 1	Uncertain significance(Last reviewed: Jan 13, 2018)	criteria provided, single submitter	VCV000912932	9	101915880	9	99153598	912932	902679	rs201453868	NC_000009.12:99153597:A:G
NM_004612.4(TGFBR1):c.*4295C>T	TGFBR1		Loeys-Dietz syndrome 1	Uncertain significance(Last reviewed: Jan 13, 2018)	criteria provided, single submitter	VCV000912933	9	101915882	9	99153600	912933	902680	rs199650257	NC_000009.12:99153599:C:T
NM_004612.4(TGFBR1):c.*4300C>T	TGFBR1		not provided|Loeys-Dietz syndrome|Familial thoracic aortic aneurysm and aortic dissection|Loeys-Dietz syndrome 1	Likely benign(Last reviewed: May 17, 2021)	criteria provided, multiple submitters, no conflicts	VCV000364182	9	101915887	9	99153605	364182	320274	rs41283642	NC_000009.12:99153604:C:T
NM_004612.4(TGFBR1):c.*4356A>G	TGFBR1		Familial thoracic aortic aneurysm and aortic dissection|Loeys-Dietz syndrome 1|Loeys-Dietz syndrome	Conflicting interpretations of pathogenicity(Last reviewed: Jan 13, 2018)	criteria provided, conflicting interpretations	VCV000364183	9	101915943	9	99153661	364183	320275	rs201446431	NC_000009.12:99153660:A:G
NM_004612.4(TGFBR1):c.*4366A>G	TGFBR1		Loeys-Dietz syndrome 1	Uncertain significance(Last reviewed: Jan 13, 2018)	criteria provided, single submitter	VCV000912934	9	101915953	9	99153671	912934	902681	rs199892683	NC_000009.12:99153670:A:G
NM_004612.4(TGFBR1):c.*4445C>G	TGFBR1		Loeys-Dietz syndrome 1	Uncertain significance(Last reviewed: Jan 13, 2018)	criteria provided, single submitter	VCV000912935	9	101916032	9	99153750	912935	902682	rs202020004	NC_000009.12:99153749:C:G
NM_004612.4(TGFBR1):c.*4467C>A	TGFBR1		Familial thoracic aortic aneurysm and aortic dissection|Loeys-Dietz syndrome 1|Loeys-Dietz syndrome	Uncertain significance(Last reviewed: Jun 14, 2016)	criteria provided, single submitter	VCV000364184	9	101916054	9	99153772	364184	309149	rs886063257	NC_000009.12:99153771:C:A
NM_004612.4(TGFBR1):c.*4489T>C	TGFBR1		not provided|Familial thoracic aortic aneurysm and aortic dissection|Loeys-Dietz syndrome 1|Loeys-Dietz syndrome	Benign(Last reviewed: May 15, 2021)	criteria provided, multiple submitters, no conflicts	VCV000364185	9	101916076	9	99153794	364185	313866	rs7850895	NC_000009.12:99153793:T:C
NM_004612.4(TGFBR1):c.*4493G>A	TGFBR1		Familial thoracic aortic aneurysm and aortic dissection|Loeys-Dietz syndrome 1|Loeys-Dietz syndrome	Likely benign(Last reviewed: Jun 14, 2016)	criteria provided, single submitter	VCV000364186	9	101916080	9	99153798	364186	320279	rs41274644	NC_000009.12:99153797:G:A
NM_004612.4(TGFBR1):c.*4499G>A	TGFBR1		not provided|Familial thoracic aortic aneurysm and aortic dissection|Loeys-Dietz syndrome 1|Loeys-Dietz syndrome	Likely benign(Last reviewed: May 19, 2021)	criteria provided, multiple submitters, no conflicts	VCV000364187	9	101916086	9	99153804	364187	319743	rs79641064	NC_000009.12:99153803:G:A
NM_004612.4(TGFBR1):c.*4565T>C	TGFBR1		Familial thoracic aortic aneurysm and aortic dissection|Loeys-Dietz syndrome 1|Loeys-Dietz syndrome	Likely benign(Last reviewed: Jun 14, 2016)	criteria provided, single submitter	VCV000364188	9	101916152	9	99153870	364188	319754	rs138721378	NC_000009.12:99153869:T:C
NM_004612.4(TGFBR1):c.*4578T>G	TGFBR1		not provided|Familial thoracic aortic aneurysm and aortic dissection|Loeys-Dietz syndrome 1|Loeys-Dietz syndrome	Benign(Last reviewed: Feb 26, 2021)	criteria provided, multiple submitters, no conflicts	VCV000364189	9	101916165	9	99153883	364189	313875	rs1590	NC_000009.12:99153882:T:G
NM_004612.4(TGFBR1):c.*4623G>C	TGFBR1		Loeys-Dietz syndrome|Familial thoracic aortic aneurysm and aortic dissection|Loeys-Dietz syndrome 1|not provided	Conflicting interpretations of pathogenicity(Last reviewed: Dec 1, 2022)	criteria provided, conflicting interpretations	VCV000364190	9	101916210	9	99153928	364190	320280	rs200806851	NC_000009.12:99153927:G:C
NM_004612.4(TGFBR1):c.*4728G>A	TGFBR1		Familial thoracic aortic aneurysm and aortic dissection|Loeys-Dietz syndrome 1|Loeys-Dietz syndrome	Likely benign(Last reviewed: Jun 14, 2016)	criteria provided, single submitter	VCV000364191	9	101916315	9	99154033	364191	313882	rs187415138	NC_000009.12:99154032:G:A
NM_004612.4(TGFBR1):c.*4793A>G	TGFBR1		Loeys-Dietz syndrome|Familial thoracic aortic aneurysm and aortic dissection|Loeys-Dietz syndrome 1	Uncertain significance(Last reviewed: Jun 14, 2016)	criteria provided, single submitter	VCV000364193	9	101916380	9	99154098	364193	313883	rs77001090	NC_000009.12:99154097:A:G
NM_004612.4(TGFBR1):c.*4809A>T	TGFBR1		Loeys-Dietz syndrome|Familial thoracic aortic aneurysm and aortic dissection|Loeys-Dietz syndrome 1	Likely benign(Last reviewed: Jun 14, 2016)	criteria provided, single submitter	VCV000364194	9	101916396	9	99154114	364194	320292	rs185400896	NC_000009.12:99154113:A:T
NM_014425.5(INVS):c.*5C>T	INVS		Infantile nephronophthisis	Uncertain significance(Last reviewed: Jan 12, 2018)	criteria provided, single submitter	VCV000914511	9	103062961	9	100300679	914511	900624	rs371839458	NC_000009.12:100300678:C:T
NM_014425.5(INVS):c.*45G>A	INVS		Infantile nephronophthisis	Uncertain significance(Last reviewed: Jan 15, 2018)	criteria provided, single submitter	VCV000914512	9	103063001	9	100300719	914512	900625	rs1481874573	NC_000009.12:100300718:G:A
NM_014425.5(INVS):c.*73T>A	INVS		Infantile nephronophthisis	Uncertain significance(Last reviewed: Jan 13, 2018)	criteria provided, single submitter	VCV000364237	9	103063029	9	100300747	364237	306206	rs886063273	NC_000009.12:100300746:T:A
NM_014425.5(INVS):c.*98A>G	INVS		Infantile nephronophthisis	Uncertain significance(Last reviewed: Jan 12, 2018)	criteria provided, single submitter	VCV000364238	9	103063054	9	100300772	364238	315610	rs886063274	NC_000009.12:100300771:A:G
NM_014425.5(INVS):c.*158T>C	INVS		Infantile nephronophthisis	Uncertain significance(Last reviewed: Jan 12, 2018)	criteria provided, single submitter	VCV000915028	9	103063114	9	100300832	915028	900626	rs1833944803	NC_000009.12:100300831:T:C
NM_014425.5(INVS):c.*297A>G	INVS		Infantile nephronophthisis	Benign(Last reviewed: Jan 13, 2018)	criteria provided, single submitter	VCV000915029	9	103063253	9	100300971	915029	900627	rs190277417	NC_000009.12:100300970:A:G
NM_014425.5(INVS):c.*323A>T	INVS		Infantile nephronophthisis	Uncertain significance(Last reviewed: Jan 13, 2018)	criteria provided, single submitter	VCV000915030	9	103063279	9	100300997	915030	900628	rs1833949389	NC_000009.12:100300996:A:T
NM_014425.5(INVS):c.*352A>T	INVS		Infantile nephronophthisis	Uncertain significance(Last reviewed: Jan 13, 2018)	criteria provided, single submitter	VCV000915031	9	103063308	9	100301026	915031	900629	rs1481868199	NC_000009.12:100301025:A:T
NM_014425.5(INVS):c.*415A>G	INVS		Infantile nephronophthisis	Uncertain significance(Last reviewed: Jan 12, 2018)	criteria provided, single submitter	VCV000915032	9	103063371	9	100301089	915032	900630	rs1833951689	NC_000009.12:100301088:A:G
NM_014425.5(INVS):c.*467A>T	INVS		Infantile nephronophthisis	Uncertain significance(Last reviewed: Jan 13, 2018)	criteria provided, single submitter	VCV000915033	9	103063423	9	100301141	915033	900631	rs10819755	NC_000009.12:100301140:A:T
NM_014425.5(INVS):c.*469A>T	INVS		Infantile nephronophthisis	Uncertain significance(Last reviewed: Jan 12, 2018)	criteria provided, single submitter	VCV000364245	9	103063425	9	100301143	364245	315789	rs886063279	NC_000009.12:100301142:A:T
NM_001018116.2(CAVIN4):c.*17T>A	CAVIN4		not provided	Likely benign(Last reviewed: Apr 29, 2019)	criteria provided, single submitter	VCV001217115	9	103348750	9	100586468	1217115	1207095		NC_000009.12:100586467:T:A
NM_001018116.2(CAVIN4):c.*46T>C	CAVIN4		not provided	Likely benign(Last reviewed: Jul 27, 2018)	criteria provided, single submitter	VCV001218637	9	103348779	9	100586497	1218637	1208618		NC_000009.12:100586496:T:C
NM_001701.4(BAAT):c.*1998T>C	BAAT		Hypercholanemia, familial 1	Benign(Last reviewed: Jan 13, 2018)	criteria provided, single submitter	VCV000364246	9	104122712	9	101360430	364246	315801	rs10123365	NC_000009.12:101360429:A:G
NM_001701.4(BAAT):c.*1890C>A	BAAT		Hypercholanemia, familial 1	Uncertain significance(Last reviewed: Jan 13, 2018)	criteria provided, single submitter	VCV000364247	9	104122820	9	101360538	364247	310320	rs886063280	NC_000009.12:101360537:G:T
NM_001701.4(BAAT):c.*1886T>C	BAAT		Hypercholanemia, familial 1	Benign(Last reviewed: Jan 13, 2018)	criteria provided, single submitter	VCV000364248	9	104122824	9	101360542	364248	310326	rs10123392	NC_000009.12:101360541:A:G
NM_001701.4(BAAT):c.*1884G>A	BAAT		Hypercholanemia, familial 1	Benign(Last reviewed: Jan 13, 2018)	criteria provided, single submitter	VCV000364249	9	104122826	9	101360544	364249	310331	rs10120225	NC_000009.12:101360543:C:T
NM_001701.4(BAAT):c.*1864G>T	BAAT		Hypercholanemia, familial 1	Uncertain significance(Last reviewed: Jan 12, 2018)	criteria provided, single submitter	VCV000912310	9	104122846	9	101360564	912310	900632	rs567579333	NC_000009.12:101360563:C:A
NM_001701.4(BAAT):c.*1828C>T	BAAT		Hypercholanemia, familial 1	Uncertain significance(Last reviewed: Jan 12, 2018)	criteria provided, single submitter	VCV000912311	9	104122882	9	101360600	912311	900633	rs1247789896	NC_000009.12:101360599:G:A
NM_001701.4(BAAT):c.*1824C>T	BAAT		Hypercholanemia, familial 1	Likely benign(Last reviewed: Jan 13, 2018)	criteria provided, single submitter	VCV000364250	9	104122886	9	101360604	364250	310332	rs534889362	NC_000009.12:101360603:G:A
NM_001701.4(BAAT):c.*1712G>C	BAAT		Hypercholanemia, familial 1	Uncertain significance(Last reviewed: Jan 15, 2018)	criteria provided, single submitter	VCV000912312	9	104122998	9	101360716	912312	900634	rs1390436469	NC_000009.12:101360715:C:G
NM_001701.4(BAAT):c.*1701G>C	BAAT		Hypercholanemia, familial 1	Likely benign(Last reviewed: Jan 13, 2018)	criteria provided, single submitter	VCV000364251	9	104123009	9	101360727	364251	306215	rs144108294	NC_000009.12:101360726:C:G
NM_001701.4(BAAT):c.*1617C>T	BAAT		Hypercholanemia, familial 1	Likely benign(Last reviewed: Jan 13, 2018)	criteria provided, single submitter	VCV000913430	9	104123093	9	101360811	913430	900635	rs146019667	NC_000009.12:101360810:G:A
NM_001701.4(BAAT):c.*1597C>A	BAAT		Hypercholanemia, familial 1	Uncertain significance(Last reviewed: Jan 13, 2018)	criteria provided, single submitter	VCV000913431	9	104123113	9	101360831	913431	900636	rs571181388	NC_000009.12:101360830:G:T
NM_001701.4(BAAT):c.*1575T>G	BAAT		Hypercholanemia, familial 1	Uncertain significance(Last reviewed: Jan 13, 2018)	criteria provided, single submitter	VCV000364252	9	104123135	9	101360853	364252	310350	rs886063281	NC_000009.12:101360852:A:C
NM_001701.4(BAAT):c.*1557C>A	BAAT		Hypercholanemia, familial 1	Uncertain significance(Last reviewed: Jan 12, 2018)	criteria provided, single submitter	VCV000913432	9	104123153	9	101360871	913432	900637	rs1458339149	NC_000009.12:101360870:G:T
NM_001701.4(BAAT):c.*1528C>A	BAAT		Hypercholanemia, familial 1	Uncertain significance(Last reviewed: Jan 13, 2018)	criteria provided, single submitter	VCV000913433	9	104123182	9	101360900	913433	900638	rs572228256	NC_000009.12:101360899:G:T
NM_001701.4(BAAT):c.*1475G>A	BAAT		Hypercholanemia, familial 1	Benign(Last reviewed: Jan 13, 2018)	criteria provided, single submitter	VCV000364253	9	104123235	9	101360953	364253	306216	rs10120345	NC_000009.12:101360952:C:T
NM_001701.4(BAAT):c.*1458G>A	BAAT		Hypercholanemia, familial 1	Benign(Last reviewed: Jan 13, 2018)	criteria provided, single submitter	VCV000364254	9	104123252	9	101360970	364254	306218	rs59311341	NC_000009.12:101360969:C:T
NM_001701.4(BAAT):c.*1422A>G	BAAT		Hypercholanemia, familial 1	Uncertain significance(Last reviewed: Jan 13, 2018)	criteria provided, single submitter	VCV000913434	9	104123288	9	101361006	913434	900639	rs1393040270	NC_000009.12:101361005:T:C
NM_001701.4(BAAT):c.*1341A>G	BAAT		Hypercholanemia, familial 1	Uncertain significance(Last reviewed: Jan 12, 2018)	criteria provided, single submitter	VCV000913811	9	104123369	9	101361087	913811	900640	rs545205256	NC_000009.12:101361086:T:C
NM_001701.4(BAAT):c.*1316A>C	BAAT		Hypercholanemia, familial	Uncertain significance(Last reviewed: Jun 14, 2016)	criteria provided, single submitter	VCV000364255	9	104123394	9	101361112	364255	306222	rs755320451	NC_000009.12:101361111:T:G
NM_001701.4(BAAT):c.*1307T>A	BAAT		Hypercholanemia, familial 1	Uncertain significance(Last reviewed: Jan 13, 2018)	criteria provided, single submitter	VCV000913812	9	104123403	9	101361121	913812	900641	rs111954077	NC_000009.12:101361120:A:T
NM_001701.4(BAAT):c.*1218A>G	BAAT		Hypercholanemia, familial 1	Uncertain significance(Last reviewed: Jan 13, 2018)	criteria provided, single submitter	VCV000364256	9	104123492	9	101361210	364256	315624	rs550241219	NC_000009.12:101361209:T:C
NM_001701.4(BAAT):c.*1164C>T	BAAT		Hypercholanemia, familial	Uncertain significance(Last reviewed: Jun 14, 2016)	criteria provided, single submitter	VCV000364259	9	104123546	9	101361264	364259	315626	rs570341484	NC_000009.12:101361263:G:A
NM_001701.4(BAAT):c.*1139T>G	BAAT		Hypercholanemia, familial 1	Uncertain significance(Last reviewed: Jan 13, 2018)	criteria provided, single submitter	VCV000364260	9	104123571	9	101361289	364260	306231	rs188189145	NC_000009.12:101361288:A:C
NM_001701.4(BAAT):c.*1136A>G	BAAT		Hypercholanemia, familial 1	Uncertain significance(Last reviewed: Jan 13, 2018)	criteria provided, single submitter	VCV000364261	9	104123574	9	101361292	364261	306234	rs886063282	NC_000009.12:101361291:T:C
NM_001701.4(BAAT):c.*1130A>G	BAAT		Hypercholanemia, familial 1	Uncertain significance(Last reviewed: Jan 13, 2018)	criteria provided, single submitter	VCV000913813	9	104123580	9	101361298	913813	900642	rs536464923	NC_000009.12:101361297:T:C
NM_001701.4(BAAT):c.*1090A>G	BAAT		Hypercholanemia, familial 1	Benign(Last reviewed: Jan 13, 2018)	criteria provided, single submitter	VCV000364262	9	104123620	9	101361338	364262	310354	rs76498584	NC_000009.12:101361337:T:C
NM_001701.4(BAAT):c.*1085C>G	BAAT		Hypercholanemia, familial 1	Likely benign(Last reviewed: Jan 13, 2018)	criteria provided, single submitter	VCV000913814	9	104123625	9	101361343	913814	900643	rs377765138	NC_000009.12:101361342:G:C
NM_001701.4(BAAT):c.*1041A>G	BAAT		Hypercholanemia, familial 1	Uncertain significance(Last reviewed: Jan 15, 2018)	criteria provided, single submitter	VCV000915070	9	104123669	9	101361387	915070	900644	rs41316534	NC_000009.12:101361386:T:C
NM_001701.4(BAAT):c.*1041A>C	BAAT		Hypercholanemia, familial 1	Benign(Last reviewed: Jan 13, 2018)	criteria provided, single submitter	VCV000364263	9	104123669	9	101361387	364263	306238	rs41316534	NC_000009.12:101361386:T:G
NM_001701.4(BAAT):c.*1030T>A	BAAT		Hypercholanemia, familial 1	Uncertain significance(Last reviewed: Jan 12, 2018)	criteria provided, single submitter	VCV000364264	9	104123680	9	101361398	364264	310355	rs543786788	NC_000009.12:101361397:A:T
NM_001701.4(BAAT):c.*1029A>T	BAAT		Hypercholanemia, familial 1	Benign(Last reviewed: Jan 13, 2018)	criteria provided, single submitter	VCV000364265	9	104123681	9	101361399	364265	315676	rs74606977	NC_000009.12:101361398:T:A
NM_001701.4(BAAT):c.*955A>G	BAAT		Hypercholanemia, familial 1	Benign(Last reviewed: Jan 12, 2018)	criteria provided, single submitter	VCV000364266	9	104123755	9	101361473	364266	306251	rs41301517	NC_000009.12:101361472:T:C
NM_001701.4(BAAT):c.*948C>A	BAAT		Hypercholanemia, familial 1	Benign(Last reviewed: Jan 13, 2018)	criteria provided, single submitter	VCV000364267	9	104123762	9	101361480	364267	310356	rs7043029	NC_000009.12:101361479:G:T
NM_001701.4(BAAT):c.*936T>C	BAAT		Hypercholanemia, familial 1	Uncertain significance(Last reviewed: Jan 12, 2018)	criteria provided, single submitter	VCV000915071	9	104123774	9	101361492	915071	900645	rs894175515	NC_000009.12:101361491:A:G
NM_001701.4(BAAT):c.*895C>T	BAAT		Hypercholanemia, familial 1	Benign(Last reviewed: Jan 12, 2018)	criteria provided, single submitter	VCV000364268	9	104123815	9	101361533	364268	315804	rs16936057	NC_000009.12:101361532:G:A
NM_001701.4(BAAT):c.*831A>G	BAAT		Hypercholanemia, familial 1	Uncertain significance(Last reviewed: Jan 13, 2018)	criteria provided, single submitter	VCV000912350	9	104123879	9	101361597	912350	900646	rs1829725244	NC_000009.12:101361596:T:C
NM_001701.4(BAAT):c.*787T>C	BAAT		Hypercholanemia, familial	Uncertain significance(Last reviewed: Jun 14, 2016)	criteria provided, single submitter	VCV000364269	9	104123923	9	101361641	364269	310358	rs181417867	NC_000009.12:101361640:A:G
NM_001701.4(BAAT):c.*668A>G	BAAT		Hypercholanemia, familial 1	Uncertain significance(Last reviewed: Jan 13, 2018)	criteria provided, single submitter	VCV000912351	9	104124042	9	101361760	912351	900647	rs760589835	NC_000009.12:101361759:T:C
NM_001701.4(BAAT):c.*660G>T	BAAT		Hypercholanemia, familial 1	Uncertain significance(Last reviewed: Jan 12, 2018)	criteria provided, single submitter	VCV000912352	9	104124050	9	101361768	912352	900648	rs1475921155	NC_000009.12:101361767:C:A
NM_001701.4(BAAT):c.*624T>C	BAAT		Hypercholanemia, familial 1	Likely benign(Last reviewed: Jan 12, 2018)	criteria provided, single submitter	VCV000912353	9	104124086	9	101361804	912353	900649	rs139963547	NC_000009.12:101361803:A:G
NM_001701.4(BAAT):c.*611G>A	BAAT		Hypercholanemia, familial 1	Benign(Last reviewed: Jan 13, 2018)	criteria provided, single submitter	VCV000364270	9	104124099	9	101361817	364270	315805	rs41274981	NC_000009.12:101361816:C:T
NM_001701.4(BAAT):c.*589C>T	BAAT		Hypercholanemia, familial 1	Benign(Last reviewed: Jan 13, 2018)	criteria provided, single submitter	VCV000364271	9	104124121	9	101361839	364271	315677	rs41274983	NC_000009.12:101361838:G:A
NM_001701.4(BAAT):c.*573G>T	BAAT		Hypercholanemia, familial 1	Uncertain significance(Last reviewed: Jan 13, 2018)	criteria provided, single submitter	VCV000912354	9	104124137	9	101361855	912354	900650	rs1829730357	NC_000009.12:101361854:C:A
NM_001701.4(BAAT):c.*538T>C	BAAT		Hypercholanemia, familial 1	Uncertain significance(Last reviewed: Jan 13, 2018)	criteria provided, single submitter	VCV000913483	9	104124172	9	101361890	913483	900651	rs762247825	NC_000009.12:101361889:A:G
NM_001701.4(BAAT):c.*459G>A	BAAT		Hypercholanemia, familial 1	Likely benign(Last reviewed: Jan 13, 2018)	criteria provided, single submitter	VCV000364272	9	104124251	9	101361969	364272	315808	rs41281023	NC_000009.12:101361968:C:T
NM_001701.4(BAAT):c.*426A>G	BAAT		Hypercholanemia, familial 1	Uncertain significance(Last reviewed: Jan 13, 2018)	criteria provided, single submitter	VCV000913484	9	104124284	9	101362002	913484	900652	rs770039694	NC_000009.12:101362001:T:C
NM_001701.4(BAAT):c.*365T>C	BAAT		Hypercholanemia, familial 1	Uncertain significance(Last reviewed: Jan 12, 2018)	criteria provided, single submitter	VCV000913485	9	104124345	9	101362063	913485	900653	rs565981676	NC_000009.12:101362062:A:G
NM_001701.4(BAAT):c.*312A>G	BAAT		not provided|Hypercholanemia, familial 1	Benign(Last reviewed: Jun 21, 2021)	criteria provided, multiple submitters, no conflicts	VCV000913486	9	104124398	9	101362116	913486	900654	rs41281025	NC_000009.12:101362115:T:C
NM_001701.4(BAAT):c.*224A>T	BAAT		Hypercholanemia, familial 1	Uncertain significance(Last reviewed: Jan 13, 2018)	criteria provided, single submitter	VCV000913487	9	104124486	9	101362204	913487	900655	rs1829737877	NC_000009.12:101362203:T:A
NM_001701.4(BAAT):c.*199A>T	BAAT		Hypercholanemia, familial 1	Uncertain significance(Last reviewed: Jan 12, 2018)	criteria provided, single submitter	VCV000364273	9	104124511	9	101362229	364273	315679	rs151035029	NC_000009.12:101362228:T:A
NM_001701.4(BAAT):c.*160T>C	BAAT		Hypercholanemia, familial 1	Benign(Last reviewed: Jan 12, 2018)	criteria provided, single submitter	VCV000364274	9	104124550	9	101362268	364274	315680	rs139712344	NC_000009.12:101362267:A:G
NM_001701.4(BAAT):c.*95C>T	BAAT		Hypercholanemia, familial 1	Uncertain significance(Last reviewed: Jan 13, 2018)	criteria provided, single submitter	VCV000913862	9	104124615	9	101362333	913862	900656	rs1829740955	NC_000009.12:101362332:G:A
NM_001701.4(BAAT):c.*46G>A	BAAT		not provided|Bile acid conjugation defect 1|Hypercholanemia, familial 1	Benign(Last reviewed: Jul 14, 2021)	criteria provided, multiple submitters, no conflicts	VCV000364275	9	104124664	9	101362382	364275	306252	rs2229594	NC_000009.12:101362381:C:T
NM_000035.4(ALDOB):c.*1151A>G	ALDOB		Hereditary fructosuria	Benign(Last reviewed: Jan 13, 2018)	criteria provided, single submitter	VCV000364288	9	104182940	9	101420658	364288	306261	rs491979	NC_000009.12:101420657:T:C
NM_000035.4(ALDOB):c.*1119C>T	ALDOB		Hereditary fructosuria	Uncertain significance(Last reviewed: Jan 13, 2018)	criteria provided, single submitter	VCV000913907	9	104182972	9	101420690	913907	900668	rs41296051	NC_000009.12:101420689:G:A
NM_000035.4(ALDOB):c.*1003A>G	ALDOB		Hereditary fructosuria	Benign(Last reviewed: Jan 13, 2018)	criteria provided, single submitter	VCV000364289	9	104183088	9	101420806	364289	315742	rs80292759	NC_000009.12:101420805:T:C
NM_000035.4(ALDOB):c.*898T>C	ALDOB		Hereditary fructosuria	Uncertain significance(Last reviewed: Jan 13, 2018)	criteria provided, single submitter	VCV000364290	9	104183193	9	101420911	364290	310376	rs886063287	NC_000009.12:101420910:A:G
NM_000035.4(ALDOB):c.*897G>A	ALDOB		Hereditary fructosuria	Benign(Last reviewed: Jan 13, 2018)	criteria provided, single submitter	VCV000364291	9	104183194	9	101420912	364291	306263	rs17772839	NC_000009.12:101420911:C:T
NM_000035.4(ALDOB):c.*849T>C	ALDOB		Hereditary fructosuria	Likely benign(Last reviewed: Jan 12, 2018)	criteria provided, single submitter	VCV000364292	9	104183242	9	101420960	364292	315813	rs181650438	NC_000009.12:101420959:A:G
NM_000035.4(ALDOB):c.*819A>C	ALDOB		Hereditary fructosuria	Uncertain significance(Last reviewed: Jan 13, 2018)	criteria provided, single submitter	VCV000915154	9	104183272	9	101420990	915154	900669	rs780375040	NC_000009.12:101420989:T:G
NM_000035.4(ALDOB):c.*802A>G	ALDOB		Hereditary fructosuria	Uncertain significance(Last reviewed: Jan 13, 2018)	criteria provided, single submitter	VCV000364293	9	104183289	9	101421007	364293	315814	rs886063288	NC_000009.12:101421006:T:C
NM_000035.4(ALDOB):c.*752C>G	ALDOB		Hereditary fructosuria	Likely benign(Last reviewed: Jan 13, 2018)	criteria provided, single submitter	VCV000364294	9	104183339	9	101421057	364294	315815	rs555999328	NC_000009.12:101421056:G:C
NM_000035.4(ALDOB):c.*729G>C	ALDOB		Hereditary fructosuria	Uncertain significance(Last reviewed: Jan 13, 2018)	criteria provided, single submitter	VCV000915155	9	104183362	9	101421080	915155	900670	rs1831039466	NC_000009.12:101421079:C:G
NM_000035.4(ALDOB):c.*714A>G	ALDOB		Hereditary fructosuria	Uncertain significance(Last reviewed: Jan 12, 2018)	criteria provided, single submitter	VCV000364295	9	104183377	9	101421095	364295	315744	rs886063289	NC_000009.12:101421094:T:C
NM_000035.4(ALDOB):c.*683T>C	ALDOB		Hereditary fructosuria	Uncertain significance(Last reviewed: Jan 13, 2018)	criteria provided, single submitter	VCV000915156	9	104183408	9	101421126	915156	900671	rs1831039987	NC_000009.12:101421125:A:G
NM_000035.4(ALDOB):c.*612A>G	ALDOB		Hereditary fructosuria	Benign(Last reviewed: Jan 12, 2018)	criteria provided, single submitter	VCV000364296	9	104183479	9	101421197	364296	315747	rs41296049	NC_000009.12:101421196:T:C
NM_000035.4(ALDOB):c.*568G>A	ALDOB		Hereditary fructosuria	Uncertain significance(Last reviewed: Jan 13, 2018)	criteria provided, single submitter	VCV000915157	9	104183523	9	101421241	915157	900672	rs978202633	NC_000009.12:101421240:C:T
NM_000035.4(ALDOB):c.*567C>T	ALDOB		Hereditary fructosuria	Likely benign(Last reviewed: Jan 13, 2018)	criteria provided, single submitter	VCV000364297	9	104183524	9	101421242	364297	310379	rs540272117	NC_000009.12:101421241:G:A
NM_000035.4(ALDOB):c.*552T>A	ALDOB		Hereditary fructosuria	Benign(Last reviewed: Jan 13, 2018)	criteria provided, single submitter	VCV000364298	9	104183539	9	101421257	364298	310381	rs41308902	NC_000009.12:101421256:A:T
NM_000035.4(ALDOB):c.*516T>A	ALDOB		Hereditary fructosuria	Likely pathogenic(Last reviewed: Mar 18, 2021)	no assertion criteria provided	VCV001065874	9	104183575	9	101421293	1065874	1054188		NC_000009.12:101421292:A:T
NM_000035.4(ALDOB):c.*505C>A	ALDOB		Hereditary fructosuria	Benign(Last reviewed: Jan 12, 2018)	criteria provided, single submitter	VCV000364299	9	104183586	9	101421304	364299	310397	rs17772845	NC_000009.12:101421303:G:T
NM_000035.4(ALDOB):c.*503T>C	ALDOB		Hereditary fructosuria	Uncertain significance(Last reviewed: Jan 12, 2018)	criteria provided, single submitter	VCV000912447	9	104183588	9	101421306	912447	900673	rs954756064	NC_000009.12:101421305:A:G
NM_000035.4(ALDOB):c.*289C>G	ALDOB		Hereditary fructosuria	Uncertain significance(Last reviewed: Jun 14, 2016)	criteria provided, single submitter	VCV000364300	9	104183802	9	101421520	364300	306270	rs886063290	NC_000009.12:101421519:G:C
NM_000035.4(ALDOB):c.*286C>T	ALDOB		Hereditary fructosuria	Uncertain significance(Last reviewed: Jan 13, 2018)	criteria provided, single submitter	VCV000364301	9	104183805	9	101421523	364301	306277	rs886063291	NC_000009.12:101421522:G:A
NM_000035.4(ALDOB):c.*268T>C	ALDOB		Hereditary fructosuria	Uncertain significance(Last reviewed: Jan 12, 2018)	criteria provided, single submitter	VCV000364302	9	104183823	9	101421541	364302	315748	rs142431256	NC_000009.12:101421540:A:G
NM_000035.4(ALDOB):c.*209C>T	ALDOB		Hereditary fructosuria	Uncertain significance(Last reviewed: Jan 13, 2018)	criteria provided, single submitter	VCV000912448	9	104183882	9	101421600	912448	900674	rs1038724691	NC_000009.12:101421599:G:A
NM_000035.4(ALDOB):c.*206C>A	ALDOB		not provided|Hereditary fructosuria	Benign(Last reviewed: Jun 18, 2018)	criteria provided, multiple submitters, no conflicts	VCV000364303	9	104183885	9	101421603	364303	306279	rs17772869	NC_000009.12:101421602:G:T
NM_000035.4(ALDOB):c.*189C>T	ALDOB		Hereditary fructosuria	Benign(Last reviewed: Jan 13, 2018)	criteria provided, single submitter	VCV000913564	9	104183902	9	101421620	913564	900675	rs185986022	NC_000009.12:101421619:G:A
NM_000035.4(ALDOB):c.*152A>G	ALDOB		Hereditary fructosuria	Likely benign(Last reviewed: Jan 13, 2018)	criteria provided, single submitter	VCV000913565	9	104183939	9	101421657	913565	900676	rs192418526	NC_000009.12:101421656:T:C
NM_000035.4(ALDOB):c.*145A>G	ALDOB		Hereditary fructosuria	Uncertain significance(Last reviewed: Jan 15, 2018)	criteria provided, single submitter	VCV000913566	9	104183946	9	101421664	913566	900677	rs552865615	NC_000009.12:101421663:T:C
NM_000035.4(ALDOB):c.*122G>A	ALDOB		not provided|Hereditary fructosuria	Benign(Last reviewed: Jun 18, 2018)	criteria provided, multiple submitters, no conflicts	VCV000364305	9	104183969	9	101421687	364305	310401	rs41310087	NC_000009.12:101421686:C:T
NM_000035.4(ALDOB):c.*69C>T	ALDOB		not provided|Hereditary fructosuria	Benign(Last reviewed: Jul 1, 2021)	criteria provided, multiple submitters, no conflicts	VCV000364306	9	104184022	9	101421740	364306	315824	rs4577	NC_000009.12:101421739:G:A
NM_000035.4(ALDOB):c.*26C>T	ALDOB		Hereditary fructosuria	Uncertain significance(Last reviewed: Jan 13, 2018)	criteria provided, single submitter	VCV000913567	9	104184065	9	101421783	913567	900678	rs1831050459	NC_000009.12:101421782:G:A
NM_000035.4(ALDOB):c.*19C>T	ALDOB		not specified	Likely benign(Last reviewed: Feb 16, 2016)	criteria provided, single submitter	VCV000383019	9	104184072	9	101421790	383019	369650	rs767816195	NC_000009.12:101421789:G:A
NM_000035.4(ALDOB):c.*12C>T	ALDOB		not provided|Hereditary fructosuria	Conflicting interpretations of pathogenicity(Last reviewed: May 18, 2021)	criteria provided, conflicting interpretations	VCV000364307	9	104184079	9	101421797	364307	315833	rs201867948	NC_000009.12:101421796:G:A
NM_005502.4(ABCA1):c.*3279A>T	NIPSNAP3B|ABCA1		Tangier disease|Hypoalphalipoproteinemia, primary, 1	Uncertain significance(Last reviewed: Jan 12, 2018)	criteria provided, single submitter	VCV000364319	9	107543317	9	104781036	364319	315754	rs572159293	NC_000009.12:104781035:T:A
NM_005502.4(ABCA1):c.*3254T>C	ABCA1|NIPSNAP3B		Tangier disease|Hypoalphalipoproteinemia, primary, 1	Benign/Likely benign(Last reviewed: Jan 13, 2018)	criteria provided, single submitter	VCV000364320	9	107543342	9	104781061	364320	306296	rs79840023	NC_000009.12:104781060:A:G
NM_005502.4(ABCA1):c.*3251T>C	ABCA1|NIPSNAP3B		Tangier disease|Hypoalphalipoproteinemia, primary, 1	Benign/Likely benign(Last reviewed: Jan 13, 2018)	criteria provided, single submitter	VCV000364321	9	107543345	9	104781064	364321	315756	rs148080589	NC_000009.12:104781063:A:G
NM_005502.4(ABCA1):c.*3220A>G	ABCA1|NIPSNAP3B		not provided|Tangier disease|Hypoalphalipoproteinemia, primary, 1	Benign(Last reviewed: May 10, 2021)	criteria provided, multiple submitters, no conflicts	VCV000364322	9	107543376	9	104781095	364322	310412	rs10991377	NC_000009.12:104781094:T:C
NM_005502.4(ABCA1):c.*3208T>A	ABCA1|NIPSNAP3B		Hypoalphalipoproteinemia, primary, 1|Tangier disease	Uncertain significance(Last reviewed: Jan 13, 2018)	criteria provided, single submitter	VCV000915227	9	107543388	9	104781107	915227	900690	rs368530588	NC_000009.12:104781106:A:T
NM_005502.4(ABCA1):c.*3187A>G	ABCA1|NIPSNAP3B		Tangier disease|Hypoalphalipoproteinemia, primary, 1	Uncertain significance(Last reviewed: Jan 13, 2018)	criteria provided, single submitter	VCV000915228	9	107543409	9	104781128	915228	900691	rs778273493	NC_000009.12:104781127:T:C
NM_005502.4(ABCA1):c.*3087C>T	ABCA1|NIPSNAP3B		Tangier disease|Hypoalphalipoproteinemia, primary, 1	Conflicting interpretations of pathogenicity(Last reviewed: Jan 13, 2018)	criteria provided, conflicting interpretations	VCV000364324	9	107543509	9	104781228	364324	306303	rs190539368	NC_000009.12:104781227:G:A
NM_005502.4(ABCA1):c.*3083T>C	ABCA1|NIPSNAP3B		Hypoalphalipoproteinemia, primary, 1|Tangier disease	Benign(Last reviewed: Jan 13, 2018)	criteria provided, single submitter	VCV000364325	9	107543513	9	104781232	364325	310419	rs77877520	NC_000009.12:104781231:A:G
NM_005502.4(ABCA1):c.*3029A>G	ABCA1|NIPSNAP3B		Hypoalphalipoproteinemia, primary, 1|Tangier disease	Uncertain significance(Last reviewed: Jan 13, 2018)	criteria provided, single submitter	VCV000364326	9	107543567	9	104781286	364326	306308	rs181614282	NC_000009.12:104781285:T:C
NM_005502.4(ABCA1):c.*2988C>T	ABCA1|NIPSNAP3B		Hypoalphalipoproteinemia, primary, 1|Tangier disease	Uncertain significance(Last reviewed: Mar 16, 2018)	criteria provided, single submitter	VCV000912532	9	107543608	9	104781327	912532	900692	rs967923678	NC_000009.12:104781326:G:A
NM_005502.4(ABCA1):c.*2907A>C	ABCA1|NIPSNAP3B		Hypoalphalipoproteinemia, primary, 1|Tangier disease	Conflicting interpretations of pathogenicity(Last reviewed: Jan 12, 2018)	criteria provided, conflicting interpretations	VCV000364327	9	107543689	9	104781408	364327	315758	rs551547276	NC_000009.12:104781407:T:G
NM_005502.4(ABCA1):c.*2893C>A	ABCA1|NIPSNAP3B		Hypoalphalipoproteinemia, primary, 1|Tangier disease	Uncertain significance(Last reviewed: Jan 13, 2018)	criteria provided, single submitter	VCV000912533	9	107543703	9	104781422	912533	900693	rs1223126122	NC_000009.12:104781421:G:T
NM_005502.4(ABCA1):c.*2746T>C	ABCA1|NIPSNAP3B		Tangier disease|Hypoalphalipoproteinemia, primary, 1	Uncertain significance(Last reviewed: Jan 13, 2018)	criteria provided, single submitter	VCV000364328	9	107543850	9	104781569	364328	315839	rs754322675	NC_000009.12:104781568:A:G
NM_005502.4(ABCA1):c.*2737T>C	ABCA1|NIPSNAP3B		Hypoalphalipoproteinemia, primary, 1|Tangier disease	Uncertain significance(Last reviewed: Jan 13, 2018)	criteria provided, single submitter	VCV000913640	9	107543859	9	104781578	913640	900694	rs940819544	NC_000009.12:104781577:A:G
NM_005502.4(ABCA1):c.*2705G>A	ABCA1|NIPSNAP3B		Tangier disease|Hypoalphalipoproteinemia, primary, 1	Benign(Last reviewed: Jan 12, 2018)	criteria provided, single submitter	VCV000364329	9	107543891	9	104781610	364329	306310	rs75141626	NC_000009.12:104781609:C:T
NM_005502.4(ABCA1):c.*2653C>G	ABCA1|NIPSNAP3B		Tangier disease|Hypoalphalipoproteinemia, primary, 1	Uncertain significance(Last reviewed: Jan 13, 2018)	criteria provided, single submitter	VCV000364330	9	107543943	9	104781662	364330	315759	rs535377345	NC_000009.12:104781661:G:C
NM_005502.4(ABCA1):c.*2645G>A	ABCA1|NIPSNAP3B		Hypoalphalipoproteinemia, primary, 1|Tangier disease	Uncertain significance(Last reviewed: Jan 15, 2018)	criteria provided, single submitter	VCV000914038	9	107543951	9	104781670	914038	900695	rs1402427677	NC_000009.12:104781669:C:T
NM_005502.4(ABCA1):c.*2611A>G	ABCA1|NIPSNAP3B		Hypoalphalipoproteinemia, primary, 1|Tangier disease	Conflicting interpretations of pathogenicity(Last reviewed: Jan 12, 2018)	criteria provided, conflicting interpretations	VCV000364331	9	107543985	9	104781704	364331	315760	rs572043133	NC_000009.12:104781703:T:C
NM_005502.4(ABCA1):c.*2537G>A	ABCA1|NIPSNAP3B		Hypoalphalipoproteinemia, primary, 1|Tangier disease	Uncertain significance(Last reviewed: Jan 13, 2018)	criteria provided, single submitter	VCV000914039	9	107544059	9	104781778	914039	900696	rs999916021	NC_000009.12:104781777:C:T
NM_005502.4(ABCA1):c.*2516T>C	ABCA1|NIPSNAP3B		Hypoalphalipoproteinemia, primary, 1|Tangier disease	Uncertain significance(Last reviewed: Jan 13, 2018)	criteria provided, single submitter	VCV000914040	9	107544080	9	104781799	914040	900697	rs1032727777	NC_000009.12:104781798:A:G
NM_005502.4(ABCA1):c.*2502T>G	ABCA1|NIPSNAP3B		Tangier disease|Hypoalphalipoproteinemia, primary, 1	Uncertain significance(Last reviewed: Jan 13, 2018)	criteria provided, single submitter	VCV000914551	9	107544094	9	104781813	914551	900698	rs963823410	NC_000009.12:104781812:A:C
NM_005502.4(ABCA1):c.*2486T>C	ABCA1|NIPSNAP3B		Hypoalphalipoproteinemia, primary, 1|Tangier disease	Conflicting interpretations of pathogenicity(Last reviewed: Jan 13, 2018)	criteria provided, conflicting interpretations	VCV000364332	9	107544110	9	104781829	364332	315847	rs539455164	NC_000009.12:104781828:A:G
NM_005502.4(ABCA1):c.*2446A>C	ABCA1|NIPSNAP3B		Hypoalphalipoproteinemia, primary, 1|Tangier disease	Uncertain significance(Last reviewed: Jan 12, 2018)	criteria provided, single submitter	VCV000364333	9	107544150	9	104781869	364333	310421	rs886063293	NC_000009.12:104781868:T:G
NM_005502.4(ABCA1):c.*2409T>C	ABCA1|NIPSNAP3B		Hypoalphalipoproteinemia, primary, 1|Tangier disease	Conflicting interpretations of pathogenicity(Last reviewed: Jan 12, 2018)	criteria provided, conflicting interpretations	VCV000364334	9	107544187	9	104781906	364334	315848	rs557529420	NC_000009.12:104781905:A:G
NM_005502.4(ABCA1):c.*2371A>G	ABCA1|NIPSNAP3B		Hypoalphalipoproteinemia, primary, 1|Tangier disease	Uncertain significance(Last reviewed: Jan 13, 2018)	criteria provided, single submitter	VCV000912581	9	107544225	9	104781944	912581	900699	rs987868101	NC_000009.12:104781943:T:C
NM_005502.4(ABCA1):c.*2330A>T	ABCA1|NIPSNAP3B		Hypoalphalipoproteinemia, primary, 1|Tangier disease	Uncertain significance(Last reviewed: Jan 13, 2018)	criteria provided, single submitter	VCV000912582	9	107544266	9	104781985	912582	900700	rs543756430	NC_000009.12:104781984:T:A
NM_005502.4(ABCA1):c.*2311A>G	NIPSNAP3B|ABCA1		not provided|Hypoalphalipoproteinemia, primary, 1|Tangier disease	Benign(Last reviewed: May 8, 2021)	criteria provided, multiple submitters, no conflicts	VCV000364335	9	107544285	9	104782004	364335	315897	rs4149341	NC_000009.12:104782003:T:C
NM_005502.4(ABCA1):c.*2220T>A	ABCA1|NIPSNAP3B		Hypoalphalipoproteinemia, primary, 1|Tangier disease	Uncertain significance(Last reviewed: Jan 13, 2018)	criteria provided, single submitter	VCV000364336	9	107544376	9	104782095	364336	315910	rs886063294	NC_000009.12:104782094:A:T
NM_005502.4(ABCA1):c.*2129A>T	ABCA1|NIPSNAP3B		Hypoalphalipoproteinemia, primary, 1|Tangier disease	Benign/Likely benign(Last reviewed: Jan 13, 2018)	criteria provided, single submitter	VCV000913682	9	107544467	9	104782186	913682	900701	rs573577369	NC_000009.12:104782185:T:A
NM_005502.4(ABCA1):c.*2089G>A	ABCA1|NIPSNAP3B		Hypoalphalipoproteinemia, primary, 1|Tangier disease	Conflicting interpretations of pathogenicity(Last reviewed: Jan 12, 2018)	criteria provided, conflicting interpretations	VCV000364337	9	107544507	9	104782226	364337	310423	rs146353431	NC_000009.12:104782225:C:T
NM_005502.4(ABCA1):c.*2002A>C	ABCA1|NIPSNAP3B		Hypoalphalipoproteinemia, primary, 1|Tangier disease	Uncertain significance(Last reviewed: Apr 27, 2017)	criteria provided, single submitter	VCV000913683	9	107544594	9	104782313	913683	900702	rs1041411944	NC_000009.12:104782312:T:G
NM_005502.4(ABCA1):c.*1970G>C	ABCA1|NIPSNAP3B		Hypoalphalipoproteinemia, primary, 1|Tangier disease	Uncertain significance(Last reviewed: Jan 13, 2018)	criteria provided, single submitter	VCV000913684	9	107544626	9	104782345	913684	900703	rs1385392723	NC_000009.12:104782344:C:G
NM_005502.4(ABCA1):c.*1923A>C	ABCA1|NIPSNAP3B		Hypoalphalipoproteinemia, primary, 1|Tangier disease	Benign/Likely benign(Last reviewed: Jan 13, 2018)	criteria provided, single submitter	VCV000364338	9	107544673	9	104782392	364338	315911	rs41437944	NC_000009.12:104782391:T:G
NM_005502.4(ABCA1):c.*1911C>T	ABCA1|NIPSNAP3B		not provided|Hypoalphalipoproteinemia, primary, 1|Tangier disease	Benign(Last reviewed: May 10, 2021)	criteria provided, multiple submitters, no conflicts	VCV000364339	9	107544685	9	104782404	364339	306318	rs4149340	NC_000009.12:104782403:G:A
NM_005502.4(ABCA1):c.*1900T>G	ABCA1|NIPSNAP3B		Hypoalphalipoproteinemia, primary, 1|Tangier disease	Uncertain significance(Last reviewed: Jan 13, 2018)	criteria provided, single submitter	VCV000364340	9	107544696	9	104782415	364340	315912	rs886063295	NC_000009.12:104782414:A:C
NM_005502.4(ABCA1):c.*1896G>A	ABCA1|NIPSNAP3B		not provided|Hypoalphalipoproteinemia, primary, 1|Tangier disease	Benign(Last reviewed: May 8, 2021)	criteria provided, multiple submitters, no conflicts	VCV000364341	9	107544700	9	104782419	364341	306320	rs363717	NC_000009.12:104782418:C:T
NM_005502.4(ABCA1):c.*1876A>G	ABCA1|NIPSNAP3B		Tangier disease|Hypoalphalipoproteinemia, primary, 1	Uncertain significance(Last reviewed: Jan 12, 2018)	criteria provided, single submitter	VCV000914593	9	107544720	9	104782439	914593	900704	rs768723417	NC_000009.12:104782438:T:C
NM_005502.4(ABCA1):c.*1803G>C	ABCA1|NIPSNAP3B		Tangier disease|Hypoalphalipoproteinemia, primary, 1	Benign/Likely benign(Last reviewed: Jan 13, 2018)	criteria provided, single submitter	VCV000914594	9	107544793	9	104782512	914594	900705	rs549298167	NC_000009.12:104782511:C:G
NM_005502.4(ABCA1):c.*1790C>T	ABCA1|NIPSNAP3B		Hypoalphalipoproteinemia, primary, 1|Tangier disease	Conflicting interpretations of pathogenicity(Last reviewed: Jan 12, 2018)	criteria provided, conflicting interpretations	VCV000912627	9	107544806	9	104782525	912627	900706	rs76321849	NC_000009.12:104782524:G:A
NM_005502.4(ABCA1):c.*1773A>C	ABCA1|NIPSNAP3B		Hypoalphalipoproteinemia, primary, 1|Tangier disease	Uncertain significance(Last reviewed: Jan 12, 2018)	criteria provided, single submitter	VCV000912628	9	107544823	9	104782542	912628	900707	rs1366452009	NC_000009.12:104782541:T:G
NM_005502.4(ABCA1):c.*1768T>A	ABCA1|NIPSNAP3B		Hypoalphalipoproteinemia, primary, 1|Tangier disease	Conflicting interpretations of pathogenicity(Last reviewed: Jan 13, 2018)	criteria provided, conflicting interpretations	VCV000364342	9	107544828	9	104782547	364342	310425	rs535255845	NC_000009.12:104782546:A:T
NM_005502.4(ABCA1):c.*1767G>T	NIPSNAP3B|ABCA1		Hypoalphalipoproteinemia, primary, 1|Tangier disease	Conflicting interpretations of pathogenicity(Last reviewed: Jan 13, 2018)	criteria provided, conflicting interpretations	VCV000364343	9	107544829	9	104782548	364343	310427	rs547281385	NC_000009.12:104782547:C:A
NM_005502.4(ABCA1):c.*1657C>T	ABCA1|NIPSNAP3B		Hypoalphalipoproteinemia, primary, 1|Tangier disease	Uncertain significance(Last reviewed: Jan 12, 2018)	criteria provided, single submitter	VCV000364344	9	107544939	9	104782658	364344	306321	rs886063296	NC_000009.12:104782657:G:A
NM_005502.4(ABCA1):c.*1653T>A	ABCA1|NIPSNAP3B		not provided|Hypoalphalipoproteinemia, primary, 1|Tangier disease	Benign(Last reviewed: May 10, 2021)	criteria provided, multiple submitters, no conflicts	VCV000364345	9	107544943	9	104782662	364345	310430	rs41432545	NC_000009.12:104782661:A:T
NM_005502.4(ABCA1):c.*1586A>G	ABCA1|NIPSNAP3B		Hypoalphalipoproteinemia, primary, 1|Tangier disease	Benign/Likely benign(Last reviewed: Jan 13, 2018)	criteria provided, single submitter	VCV000364346	9	107545010	9	104782729	364346	315914	rs75340923	NC_000009.12:104782728:T:C
NM_005502.4(ABCA1):c.*1574T>C	ABCA1|NIPSNAP3B		Hypoalphalipoproteinemia, primary, 1|Tangier disease	Uncertain significance(Last reviewed: Jan 12, 2018)	criteria provided, single submitter	VCV000364347	9	107545022	9	104782741	364347	310433	rs886063297	NC_000009.12:104782740:A:G
NM_005502.4(ABCA1):c.*1476A>G	ABCA1|NIPSNAP3B		Hypoalphalipoproteinemia, primary, 1|Tangier disease	Conflicting interpretations of pathogenicity(Last reviewed: Jan 13, 2018)	criteria provided, conflicting interpretations	VCV000364348	9	107545120	9	104782839	364348	315918	rs537176920	NC_000009.12:104782838:T:C
NM_005502.4(ABCA1):c.*1467A>T	ABCA1|NIPSNAP3B		Hypoalphalipoproteinemia, primary, 1|Tangier disease	Uncertain significance(Last reviewed: Jan 12, 2018)	criteria provided, single submitter	VCV000364349	9	107545129	9	104782848	364349	315919	rs886063298	NC_000009.12:104782847:T:A
NM_005502.4(ABCA1):c.*1440C>T	ABCA1|NIPSNAP3B		not provided|Hypoalphalipoproteinemia, primary, 1|Tangier disease	Benign(Last reviewed: May 8, 2021)	criteria provided, multiple submitters, no conflicts	VCV000364351	9	107545156	9	104782875	364351	310443	rs4149339	NC_000009.12:104782874:G:A
NM_005502.4(ABCA1):c.*1327G>A	NIPSNAP3B|ABCA1		Tangier disease|Familial High Density Lipoprotein Deficiency	Likely benign(Last reviewed: Jun 14, 2016)	criteria provided, single submitter	VCV000364353	9	107545269	9	104782988	364353	306326	rs202165873	NC_000009.12:104782987:C:T
NM_005502.4(ABCA1):c.*1326C>T	ABCA1|NIPSNAP3B		Hypoalphalipoproteinemia, primary, 1|Tangier disease	Uncertain significance(Last reviewed: Jan 12, 2018)	criteria provided, single submitter	VCV000364354	9	107545270	9	104782989	364354	315767	rs563738526	NC_000009.12:104782988:G:A
NM_005502.4(ABCA1):c.*1322C>T	ABCA1|NIPSNAP3B		Hypoalphalipoproteinemia, primary, 1|Tangier disease	Benign/Likely benign(Last reviewed: Jan 12, 2018)	criteria provided, single submitter	VCV000914127	9	107545274	9	104782993	914127	900708	rs144920087	NC_000009.12:104782992:G:A
NM_005502.4(ABCA1):c.*1260C>G	ABCA1|NIPSNAP3B		Hypoalphalipoproteinemia, primary, 1|Tangier disease	Conflicting interpretations of pathogenicity(Last reviewed: Jan 13, 2018)	criteria provided, conflicting interpretations	VCV000364356	9	107545336	9	104783055	364356	306329	rs148609447	NC_000009.12:104783054:G:C
NM_005502.4(ABCA1):c.*1222C>T	ABCA1|NIPSNAP3B		Hypoalphalipoproteinemia, primary, 1|Tangier disease	Uncertain significance(Last reviewed: Jan 12, 2018)	criteria provided, single submitter	VCV000914629	9	107545374	9	104783093	914629	900709	rs1037635917	NC_000009.12:104783092:G:A
NM_005502.4(ABCA1):c.*1218A>G	ABCA1|NIPSNAP3B		Hypoalphalipoproteinemia, primary, 1|Tangier disease	Conflicting interpretations of pathogenicity(Last reviewed: Jan 13, 2018)	criteria provided, conflicting interpretations	VCV000364357	9	107545378	9	104783097	364357	306343	rs528656411	NC_000009.12:104783096:T:C
NM_005502.4(ABCA1):c.*1211G>A	ABCA1|NIPSNAP3B		Hypoalphalipoproteinemia, primary, 1|Tangier disease	Conflicting interpretations of pathogenicity(Last reviewed: Jan 13, 2018)	criteria provided, conflicting interpretations	VCV000364358	9	107545385	9	104783104	364358	306344	rs547220092	NC_000009.12:104783103:C:T
NM_005502.4(ABCA1):c.*1204A>T	ABCA1|NIPSNAP3B		Hypoalphalipoproteinemia, primary, 1|Tangier disease	Uncertain significance(Last reviewed: Jan 13, 2018)	criteria provided, single submitter	VCV000364359	9	107545392	9	104783111	364359	306353	rs886063299	NC_000009.12:104783110:T:A
NM_005502.4(ABCA1):c.*1173C>T	ABCA1|NIPSNAP3B		Hypoalphalipoproteinemia, primary, 1|Tangier disease	Uncertain significance(Last reviewed: Apr 27, 2017)	criteria provided, single submitter	VCV000912665	9	107545423	9	104783142	912665	900710	rs1828646913	NC_000009.12:104783141:G:A
NM_005502.4(ABCA1):c.*1154C>A	ABCA1|NIPSNAP3B		Hypoalphalipoproteinemia, primary, 1|Tangier disease	Conflicting interpretations of pathogenicity(Last reviewed: Jan 13, 2018)	criteria provided, conflicting interpretations	VCV000912666	9	107545442	9	104783161	912666	900711	rs186900352	NC_000009.12:104783160:G:T
NM_005502.4(ABCA1):c.*1031T>C	ABCA1|NIPSNAP3B		Hypoalphalipoproteinemia, primary, 1|Tangier disease	Uncertain significance(Last reviewed: Mar 2, 2018)	criteria provided, single submitter	VCV000912667	9	107545565	9	104783284	912667	900712	rs1037309867	NC_000009.12:104783283:A:G
NM_005502.4(ABCA1):c.*983A>T	ABCA1|NIPSNAP3B		Hypoalphalipoproteinemia, primary, 1|Tangier disease	Uncertain significance(Last reviewed: Apr 6, 2018)	criteria provided, single submitter	VCV000913770	9	107545613	9	104783332	913770	900713	rs995391814	NC_000009.12:104783331:T:A
NM_005502.4(ABCA1):c.*898C>G	ABCA1|NIPSNAP3B		Hypoalphalipoproteinemia, primary, 1|Tangier disease	Uncertain significance(Last reviewed: Jan 13, 2018)	criteria provided, single submitter	VCV000913771	9	107545698	9	104783417	913771	900714	rs1056929833	NC_000009.12:104783416:G:C
NM_005502.4(ABCA1):c.*875T>A	ABCA1|NIPSNAP3B		Hypoalphalipoproteinemia, primary, 1|Tangier disease	Uncertain significance(Last reviewed: Jan 13, 2018)	criteria provided, single submitter	VCV000364360	9	107545721	9	104783440	364360	315933	rs886063300	NC_000009.12:104783439:A:T
NM_005502.4(ABCA1):c.*874G>A	ABCA1|NIPSNAP3B		Hypoalphalipoproteinemia, primary, 1|Tangier disease	Conflicting interpretations of pathogenicity(Last reviewed: Jan 13, 2018)	criteria provided, conflicting interpretations	VCV000913772	9	107545722	9	104783441	913772	900715	rs569604699	NC_000009.12:104783440:C:T
NM_005502.4(ABCA1):c.*699C>T	ABCA1|NIPSNAP3B		Tangier disease|Hypoalphalipoproteinemia, primary, 1	Uncertain significance(Last reviewed: Jan 13, 2018)	criteria provided, single submitter	VCV000914169	9	107545897	9	104783616	914169	900716	rs912309547	NC_000009.12:104783615:G:A
NM_005502.4(ABCA1):c.*693C>T	ABCA1|NIPSNAP3B		not provided|Hypoalphalipoproteinemia, primary, 1|Tangier disease	Benign(Last reviewed: May 8, 2021)	criteria provided, multiple submitters, no conflicts	VCV000364361	9	107545903	9	104783622	364361	315940	rs4149338	NC_000009.12:104783621:G:A
NM_005502.4(ABCA1):c.*677A>G	ABCA1|NIPSNAP3B		Familial High Density Lipoprotein Deficiency|Tangier disease	Uncertain significance(Last reviewed: Jun 14, 2016)	criteria provided, single submitter	VCV000364362	9	107545919	9	104783638	364362	306354	rs886063301	NC_000009.12:104783637:T:C
NM_005502.4(ABCA1):c.*614C>T	NIPSNAP3B|ABCA1		Hypoalphalipoproteinemia, primary, 1|Tangier disease	Uncertain significance(Last reviewed: Jan 13, 2018)	criteria provided, single submitter	VCV000364363	9	107545982	9	104783701	364363	315945	rs879092419	NC_000009.12:104783700:G:A
NM_005502.4(ABCA1):c.*566G>C	ABCA1|NIPSNAP3B		Hypoalphalipoproteinemia, primary, 1|Tangier disease	Uncertain significance(Last reviewed: Jan 13, 2018)	criteria provided, single submitter	VCV000364364	9	107546030	9	104783749	364364	315769	rs886063302	NC_000009.12:104783748:C:G
NM_005502.4(ABCA1):c.*486G>A	ABCA1|NIPSNAP3B		Hypoalphalipoproteinemia, primary, 1|Tangier disease	Uncertain significance(Last reviewed: Jan 13, 2018)	criteria provided, single submitter	VCV000364365	9	107546110	9	104783829	364365	310444	rs745459951	NC_000009.12:104783828:C:T
NM_005502.4(ABCA1):c.*417A>G	ABCA1|NIPSNAP3B		Hypoalphalipoproteinemia, primary, 1|Tangier disease	Uncertain significance(Last reviewed: Jan 12, 2018)	criteria provided, single submitter	VCV000364366	9	107546179	9	104783898	364366	315770	rs561319670	NC_000009.12:104783897:T:C
NM_005502.4(ABCA1):c.*406T>C	ABCA1|NIPSNAP3B		Hypoalphalipoproteinemia, primary, 1|Tangier disease	Conflicting interpretations of pathogenicity(Last reviewed: Jan 13, 2018)	criteria provided, conflicting interpretations	VCV000914674	9	107546190	9	104783909	914674	900717	rs151170184	NC_000009.12:104783908:A:G
NM_005502.4(ABCA1):c.*398A>G	ABCA1|NIPSNAP3B		Hypoalphalipoproteinemia, primary, 1|Tangier disease	Uncertain significance(Last reviewed: Jan 12, 2018)	criteria provided, single submitter	VCV000912705	9	107546198	9	104783917	912705	900718	rs755818735	NC_000009.12:104783916:T:C
NM_005502.4(ABCA1):c.*395T>A	ABCA1|NIPSNAP3B		not provided|Hypoalphalipoproteinemia, primary, 1|Tangier disease	Benign(Last reviewed: May 10, 2021)	criteria provided, multiple submitters, no conflicts	VCV000364367	9	107546201	9	104783920	364367	306357	rs73517870	NC_000009.12:104783919:A:T
NM_005502.4(ABCA1):c.*379C>T	ABCA1|NIPSNAP3B		Hypoalphalipoproteinemia, primary, 1|Tangier disease	Uncertain significance(Last reviewed: Apr 27, 2017)	criteria provided, single submitter	VCV000912706	9	107546217	9	104783936	912706	900719	rs867969689	NC_000009.12:104783935:G:A
NM_005502.4(ABCA1):c.*368A>G	ABCA1|NIPSNAP3B		Hypoalphalipoproteinemia, primary, 1|Tangier disease	Conflicting interpretations of pathogenicity(Last reviewed: Jan 13, 2018)	criteria provided, conflicting interpretations	VCV000364368	9	107546228	9	104783947	364368	306358	rs13306080	NC_000009.12:104783946:T:C
NM_005502.4(ABCA1):c.*342G>T	ABCA1|NIPSNAP3B		Hypoalphalipoproteinemia, primary, 1|Tangier disease	Benign(Last reviewed: Aug 2, 2017)	criteria provided, single submitter	VCV000912707	9	107546254	9	104783973	912707	900720	rs146987516	NC_000009.12:104783972:C:A
NM_005502.4(ABCA1):c.*337C>T	ABCA1|NIPSNAP3B		Hypoalphalipoproteinemia, primary, 1|Tangier disease	Uncertain significance(Last reviewed: Jan 13, 2018)	criteria provided, single submitter	VCV000364369	9	107546259	9	104783978	364369	306363	rs569460168	NC_000009.12:104783977:G:A
NM_005502.4(ABCA1):c.*329T>C	ABCA1|NIPSNAP3B		Hypoalphalipoproteinemia, primary, 1|Tangier disease	Uncertain significance(Last reviewed: Jan 12, 2018)	criteria provided, single submitter	VCV000913070	9	107546267	9	104783986	913070	900721	rs1280497287	NC_000009.12:104783985:A:G
NM_005502.4(ABCA1):c.*303C>T	NIPSNAP3B|ABCA1		Hypoalphalipoproteinemia, primary, 1|Tangier disease	Uncertain significance(Last reviewed: Jan 12, 2018)	criteria provided, single submitter	VCV000364371	9	107546293	9	104784012	364371	315952	rs530474404	NC_000009.12:104784011:G:A
NM_005502.4(ABCA1):c.*289T>C	ABCA1|NIPSNAP3B		Hypoalphalipoproteinemia, primary, 1|Tangier disease	Uncertain significance(Last reviewed: Jan 13, 2018)	criteria provided, single submitter	VCV000364372	9	107546307	9	104784026	364372	310453	rs886063303	NC_000009.12:104784025:A:G
NM_005502.4(ABCA1):c.*285C>T	ABCA1|NIPSNAP3B		Tangier disease|Hypoalphalipoproteinemia, primary, 1	Uncertain significance(Last reviewed: Jan 13, 2018)	criteria provided, single submitter	VCV000914220	9	107546311	9	104784030	914220	900722	rs759527890	NC_000009.12:104784029:G:A
NM_005502.4(ABCA1):c.*132A>G	ABCA1|NIPSNAP3B		Hypoalphalipoproteinemia, primary, 1|Tangier disease	Uncertain significance(Last reviewed: Jan 12, 2018)	criteria provided, single submitter	VCV000364373	9	107546464	9	104784183	364373	315958	rs886063304	NC_000009.12:104784182:T:C
NM_005502.4(ABCA1):c.*96T>C	ABCA1|NIPSNAP3B		not provided|Hypoalphalipoproteinemia, primary, 1|Tangier disease	Benign/Likely benign(Last reviewed: Apr 1, 2019)	criteria provided, multiple submitters, no conflicts	VCV000364374	9	107546500	9	104784219	364374	315959	rs74316246	NC_000009.12:104784218:A:G
NM_005502.4(ABCA1):c.*19G>T	ABCA1|NIPSNAP3B		Hypoalphalipoproteinemia, primary, 1|Tangier disease	Conflicting interpretations of pathogenicity(Last reviewed: Jan 12, 2018)	criteria provided, conflicting interpretations	VCV000364375	9	107546577	9	104784296	364375	315772	rs368288959	NC_000009.12:104784295:C:A
NM_001079802.2(FKTN):c.*71C>T	FKTN		Muscular dystrophy-dystroglycanopathy (congenital with brain and eye anomalies), type A, 4|Dilated cardiomyopathy 1X	Uncertain significance(Last reviewed: Jan 12, 2018)	criteria provided, single submitter	VCV000913996	9	108397616	9	105635335	913996	900767	rs747766931	NC_000009.12:105635334:C:T
NM_001079802.2(FKTN):c.*79C>T	FKTN		Muscular dystrophy-dystroglycanopathy (congenital with brain and eye anomalies), type A, 4|Dilated cardiomyopathy 1X	Uncertain significance(Last reviewed: Jan 12, 2018)	criteria provided, single submitter	VCV000913997	9	108397624	9	105635343	913997	900768	rs530616539	NC_000009.12:105635342:C:T
NM_001079802.2(FKTN):c.*100G>A	FKTN		Muscular dystrophy-dystroglycanopathy (congenital with brain and eye anomalies), type A, 4|Dilated cardiomyopathy 1X	Uncertain significance(Last reviewed: Jan 12, 2018)	criteria provided, single submitter	VCV000913998	9	108397645	9	105635364	913998	900769	rs542491025	NC_000009.12:105635363:G:A
NM_001079802.2(FKTN):c.*166A>G	FKTN		Dilated cardiomyopathy 1X|Muscular dystrophy-dystroglycanopathy (congenital with brain and eye anomalies), type A, 4	Uncertain significance(Last reviewed: Jan 13, 2018)	criteria provided, single submitter	VCV000915229	9	108397711	9	105635430	915229	900770	rs1419619269	NC_000009.12:105635429:A:G
NM_001079802.2(FKTN):c.*324G>C	FKTN		Dilated Cardiomyopathy, Recessive|Muscular dystrophy-dystroglycanopathy (congenital with brain and eye anomalies), type A, 4	Uncertain significance(Last reviewed: Jun 14, 2016)	criteria provided, single submitter	VCV000364491	9	108397869	9	105635588	364491	306413	rs536822992	NC_000009.12:105635587:G:C
NM_001079802.2(FKTN):c.*436C>T	FKTN		Muscular dystrophy-dystroglycanopathy (congenital with brain and eye anomalies), type A, 4|Dilated cardiomyopathy 1X	Uncertain significance(Last reviewed: Jan 12, 2018)	criteria provided, single submitter	VCV000364492	9	108397981	9	105635700	364492	310561	rs886063322	NC_000009.12:105635699:C:T
NM_001079802.2(FKTN):c.*462T>C	FKTN		Dilated cardiomyopathy 1X|Muscular dystrophy-dystroglycanopathy (congenital with brain and eye anomalies), type A, 4	Uncertain significance(Last reviewed: Jan 13, 2018)	criteria provided, single submitter	VCV000915230	9	108398007	9	105635726	915230	900771	rs1014071784	NC_000009.12:105635725:T:C
NM_001079802.2(FKTN):c.*712C>T	FKTN		Muscular dystrophy-dystroglycanopathy (congenital with brain and eye anomalies), type A, 4|Dilated cardiomyopathy 1X	Uncertain significance(Last reviewed: Jan 13, 2018)	criteria provided, single submitter	VCV000912534	9	108398257	9	105635976	912534	900772	rs535353095	NC_000009.12:105635975:C:T
NM_001079802.2(FKTN):c.*760A>C	FKTN		Muscular dystrophy-dystroglycanopathy (congenital with brain and eye anomalies), type A, 4|Dilated cardiomyopathy 1X	Uncertain significance(Last reviewed: Jan 12, 2018)	criteria provided, single submitter	VCV000912535	9	108398305	9	105636024	912535	900773	rs532531159	NC_000009.12:105636023:A:C
NM_001079802.2(FKTN):c.*777C>A	FKTN		Muscular dystrophy-dystroglycanopathy (congenital with brain and eye anomalies), type A, 4|Dilated cardiomyopathy 1X	Conflicting interpretations of pathogenicity(Last reviewed: Jan 13, 2018)	criteria provided, conflicting interpretations	VCV000912536	9	108398322	9	105636041	912536	900774	rs369316426	NC_000009.12:105636040:C:A
NM_001079802.2(FKTN):c.*786T>G	FKTN		not provided|Muscular dystrophy-dystroglycanopathy (congenital with brain and eye anomalies), type A, 4|Dilated cardiomyopathy 1X	Benign/Likely benign(Last reviewed: May 11, 2021)	criteria provided, multiple submitters, no conflicts	VCV000364493	9	108398331	9	105636050	364493	316192	rs10978177	NC_000009.12:105636049:T:G
NM_001079802.2(FKTN):c.*806G>C	FKTN		not provided|Muscular dystrophy-dystroglycanopathy (congenital with brain and eye anomalies), type A, 4|Dilated cardiomyopathy 1X	Conflicting interpretations of pathogenicity(Last reviewed: May 12, 2021)	criteria provided, conflicting interpretations	VCV000912537	9	108398351	9	105636070	912537	900775	rs75971372	NC_000009.12:105636069:G:C
NM_001079802.2(FKTN):c.*818C>T	FKTN		not provided|Muscular dystrophy-dystroglycanopathy (congenital with brain and eye anomalies), type A, 4|Dilated cardiomyopathy 1X	Conflicting interpretations of pathogenicity(Last reviewed: May 12, 2021)	criteria provided, conflicting interpretations	VCV000364494	9	108398363	9	105636082	364494	316193	rs79162268	NC_000009.12:105636081:C:T
NM_001079802.2(FKTN):c.*954T>A	FKTN		Dilated cardiomyopathy 1X|Autosomal recessive limb-girdle muscular dystrophy type 2M|Muscular dystrophy-dystroglycanopathy (congenital without intellectual disability), type B4|Muscular dystrophy-dystroglycanopathy (congenital with brain and eye anomalies), type A, 4|Muscular dystrophy-dystroglycanopathy (congenital with brain and eye anomalies), type A1|Muscular dystrophy-dystroglycanopathy (congenital with brain and eye anomalies), type A, 4|Dilated cardiomyopathy 1X	Uncertain significance(Last reviewed: Sep 10, 2021)	criteria provided, multiple submitters, no conflicts	VCV000364495	9	108398499	9	105636218	364495	315894	rs886063323	NC_000009.12:105636217:T:A
NM_001079802.2(FKTN):c.*1010G>A	FKTN		Muscular dystrophy-dystroglycanopathy (congenital with brain and eye anomalies), type A, 4|Dilated cardiomyopathy 1X	Uncertain significance(Last reviewed: Jan 13, 2018)	criteria provided, single submitter	VCV000913641	9	108398555	9	105636274	913641	900776	rs144159266	NC_000009.12:105636273:G:A
NM_001079802.2(FKTN):c.*1017A>G	FKTN		Muscular dystrophy-dystroglycanopathy (congenital with brain and eye anomalies), type A, 4|Dilated cardiomyopathy 1X	Uncertain significance(Last reviewed: Jan 12, 2018)	criteria provided, single submitter	VCV000364496	9	108398562	9	105636281	364496	306414	rs886063324	NC_000009.12:105636280:A:G
NM_001079802.2(FKTN):c.*1018T>A	FKTN		Muscular dystrophy-dystroglycanopathy (congenital with brain and eye anomalies), type A, 4|Dilated cardiomyopathy 1X	Conflicting interpretations of pathogenicity(Last reviewed: Jan 13, 2018)	criteria provided, conflicting interpretations	VCV000364497	9	108398563	9	105636282	364497	315900	rs16924759	NC_000009.12:105636281:T:A
NM_001079802.2(FKTN):c.*1133A>G	FKTN		not provided|Muscular dystrophy-dystroglycanopathy (congenital with brain and eye anomalies), type A, 4|Dilated cardiomyopathy 1X	Benign/Likely benign(Last reviewed: May 13, 2021)	criteria provided, multiple submitters, no conflicts	VCV000364498	9	108398678	9	105636397	364498	315902	rs2768282	NC_000009.12:105636396:A:G
NM_001079802.2(FKTN):c.*1175C>T	FKTN		Muscular dystrophy-dystroglycanopathy (congenital without intellectual disability), type B4|Autosomal recessive limb-girdle muscular dystrophy type 2M|Muscular dystrophy-dystroglycanopathy (congenital with brain and eye anomalies), type A, 4|Dilated cardiomyopathy 1X|Muscular dystrophy-dystroglycanopathy (congenital with brain and eye anomalies), type A1|Dilated cardiomyopathy 1X|Muscular dystrophy-dystroglycanopathy (congenital with brain and eye anomalies), type A, 4	Uncertain significance(Last reviewed: Oct 26, 2021)	criteria provided, multiple submitters, no conflicts	VCV000914041	9	108398720	9	105636439	914041	900777	rs996474083	NC_000009.12:105636438:C:T
NM_001079802.2(FKTN):c.*1229A>G	FKTN		Muscular dystrophy-dystroglycanopathy (congenital with brain and eye anomalies), type A, 4|Dilated cardiomyopathy 1X	Conflicting interpretations of pathogenicity(Last reviewed: Jan 13, 2018)	criteria provided, conflicting interpretations	VCV000914042	9	108398774	9	105636493	914042	900778	rs116549376	NC_000009.12:105636492:A:G
NM_001079802.2(FKTN):c.*1249C>T	FKTN		Muscular dystrophy-dystroglycanopathy (congenital with brain and eye anomalies), type A, 4|Dilated cardiomyopathy 1X	Conflicting interpretations of pathogenicity(Last reviewed: Jan 13, 2018)	criteria provided, conflicting interpretations	VCV000364499	9	108398794	9	105636513	364499	306420	rs79589823	NC_000009.12:105636512:C:T
NM_001079802.2(FKTN):c.*1276C>T	FKTN		Muscular dystrophy-dystroglycanopathy (congenital with brain and eye anomalies), type A, 4|Dilated cardiomyopathy 1X	Uncertain significance(Last reviewed: Jan 13, 2018)	criteria provided, single submitter	VCV000364500	9	108398821	9	105636540	364500	306421	rs886063325	NC_000009.12:105636539:C:T
NM_001079802.2(FKTN):c.*1323C>T	FKTN		not provided	Likely benign(Last reviewed: May 24, 2021)	criteria provided, single submitter	VCV001326786	9	108398868	9	105636587	1326786	1317145		NC_000009.12:105636586:C:T
NM_001079802.2(FKTN):c.*1511A>G	FKTN		Muscular dystrophy-dystroglycanopathy (congenital with brain and eye anomalies), type A, 4|Dilated cardiomyopathy 1X	Uncertain significance(Last reviewed: Jan 12, 2018)	criteria provided, single submitter	VCV000364501	9	108399056	9	105636775	364501	315903	rs886063326	NC_000009.12:105636774:A:G
NM_001079802.2(FKTN):c.*1638A>G	FKTN		not provided|Muscular dystrophy-dystroglycanopathy (congenital with brain and eye anomalies), type A, 4|Dilated cardiomyopathy 1X	Conflicting interpretations of pathogenicity(Last reviewed: Aug 26, 2021)	criteria provided, conflicting interpretations	VCV000912583	9	108399183	9	105636902	912583	900779	rs78462952	NC_000009.12:105636901:A:G
NM_001079802.2(FKTN):c.*1681G>A	FKTN		Muscular dystrophy-dystroglycanopathy (congenital with brain and eye anomalies), type A, 4|Dilated cardiomyopathy 1X	Uncertain significance(Last reviewed: Jan 13, 2018)	criteria provided, single submitter	VCV000364502	9	108399226	9	105636945	364502	306425	rs886063327	NC_000009.12:105636944:G:A
NM_001079802.2(FKTN):c.*1843A>T	FKTN		Muscular dystrophy-dystroglycanopathy (congenital with brain and eye anomalies), type A, 4|Dilated cardiomyopathy 1X	Conflicting interpretations of pathogenicity(Last reviewed: Apr 27, 2017)	criteria provided, conflicting interpretations	VCV000912584	9	108399388	9	105637107	912584	900780	rs117283748	NC_000009.12:105637106:A:T
NM_001079802.2(FKTN):c.*1845G>T	FKTN		Muscular dystrophy-dystroglycanopathy (congenital with brain and eye anomalies), type A, 4|Dilated cardiomyopathy 1X	Uncertain significance(Last reviewed: Jan 12, 2018)	criteria provided, single submitter	VCV000364503	9	108399390	9	105637109	364503	316194	rs886063328	NC_000009.12:105637108:G:T
NM_001079802.2(FKTN):c.*1859G>C	FKTN		not provided	Likely benign(Last reviewed: May 25, 2021)	criteria provided, single submitter	VCV001326643	9	108399404	9	105637123	1326643	1317003		NC_000009.12:105637122:G:C
NM_001079802.2(FKTN):c.*2213A>G	FKTN		Muscular dystrophy-dystroglycanopathy (congenital with brain and eye anomalies), type A, 4|Dilated cardiomyopathy 1X	Conflicting interpretations of pathogenicity(Last reviewed: Jan 13, 2018)	criteria provided, conflicting interpretations	VCV000912585	9	108399758	9	105637477	912585	900781	rs141298287	NC_000009.12:105637476:A:G
NM_001079802.2(FKTN):c.*2254A>G	FKTN		Muscular dystrophy-dystroglycanopathy (congenital with brain and eye anomalies), type A, 4|Dilated cardiomyopathy 1X	Uncertain significance(Last reviewed: Jan 12, 2018)	criteria provided, single submitter	VCV000913685	9	108399799	9	105637518	913685	900782	rs764218622	NC_000009.12:105637517:A:G
NM_001079802.2(FKTN):c.*2265T>C	FKTN		Dilated cardiomyopathy 1X|Autosomal recessive limb-girdle muscular dystrophy type 2M|Muscular dystrophy-dystroglycanopathy (congenital without intellectual disability), type B4|Muscular dystrophy-dystroglycanopathy (congenital with brain and eye anomalies), type A, 4|Muscular dystrophy-dystroglycanopathy (congenital with brain and eye anomalies), type A1|Muscular dystrophy-dystroglycanopathy (congenital with brain and eye anomalies), type A, 4|Dilated cardiomyopathy 1X	Uncertain significance(Last reviewed: Feb 2, 2022)	criteria provided, multiple submitters, no conflicts	VCV000364504	9	108399810	9	105637529	364504	306429	rs76003803	NC_000009.12:105637528:T:C
NM_001079802.2(FKTN):c.*2280T>C	FKTN		not specified|not provided|Muscular dystrophy-dystroglycanopathy (congenital with brain and eye anomalies), type A, 4|Dilated cardiomyopathy 1X	Benign/Likely benign(Last reviewed: May 13, 2021)	criteria provided, multiple submitters, no conflicts	VCV000286574	9	108399825	9	105637544	286574	270811	rs1024366	NC_000009.12:105637543:T:C
NM_001079802.2(FKTN):c.*2298C>G	FKTN		Muscular dystrophy-dystroglycanopathy (congenital with brain and eye anomalies), type A, 4|not provided|Dilated cardiomyopathy 1X	Conflicting interpretations of pathogenicity(Last reviewed: May 12, 2021)	criteria provided, conflicting interpretations	VCV000913686	9	108399843	9	105637562	913686	900783	rs116107812	NC_000009.12:105637561:C:G
NM_001079802.2(FKTN):c.*2427G>T	FKTN		not provided|Muscular dystrophy-dystroglycanopathy (congenital with brain and eye anomalies), type A, 4|Dilated cardiomyopathy 1X	Conflicting interpretations of pathogenicity(Last reviewed: Sep 16, 2021)	criteria provided, conflicting interpretations	VCV000914080	9	108399972	9	105637691	914080	900784	rs116364105	NC_000009.12:105637690:G:T
NM_001079802.2(FKTN):c.*2433G>A	FKTN		Dilated cardiomyopathy 1X|Autosomal recessive limb-girdle muscular dystrophy type 2M|Muscular dystrophy-dystroglycanopathy (congenital without intellectual disability), type B4|Muscular dystrophy-dystroglycanopathy (congenital with brain and eye anomalies), type A, 4|Muscular dystrophy-dystroglycanopathy (congenital with brain and eye anomalies), type A1|Muscular dystrophy-dystroglycanopathy (congenital with brain and eye anomalies), type A, 4|Dilated cardiomyopathy 1X	Uncertain significance(Last reviewed: Aug 11, 2021)	criteria provided, multiple submitters, no conflicts	VCV000364505	9	108399978	9	105637697	364505	316203	rs886063329	NC_000009.12:105637696:G:A
NM_001079802.2(FKTN):c.*2464G>A	FKTN		Muscular dystrophy-dystroglycanopathy (congenital with brain and eye anomalies), type A, 4|Dilated cardiomyopathy 1X	Uncertain significance(Last reviewed: Apr 27, 2017)	criteria provided, single submitter	VCV000914081	9	108400009	9	105637728	914081	900785	rs1054760144	NC_000009.12:105637727:G:A
NM_001079802.2(FKTN):c.*2505A>G	FKTN		Dilated cardiomyopathy 1X|Muscular dystrophy-dystroglycanopathy (congenital with brain and eye anomalies), type A, 4	Uncertain significance(Last reviewed: Jan 13, 2018)	criteria provided, single submitter	VCV000364506	9	108400050	9	105637769	364506	316207	rs367988702	NC_000009.12:105637768:A:G
NM_001079802.2(FKTN):c.*2508G>T	FKTN		Muscular dystrophy-dystroglycanopathy (congenital with brain and eye anomalies), type A, 4|Dilated cardiomyopathy 1X|Autosomal recessive limb-girdle muscular dystrophy type 2M|Muscular dystrophy-dystroglycanopathy (congenital without intellectual disability), type B4|Muscular dystrophy-dystroglycanopathy (congenital with brain and eye anomalies), type A, 4|Muscular dystrophy-dystroglycanopathy (congenital with brain and eye anomalies), type A1|Dilated cardiomyopathy 1X	Uncertain significance(Last reviewed: Sep 1, 2021)	criteria provided, multiple submitters, no conflicts	VCV000364507	9	108400053	9	105637772	364507	306430	rs886063330	NC_000009.12:105637771:G:T
NM_001079802.2(FKTN):c.*2516G>T	FKTN		Dilated cardiomyopathy 1X|Muscular dystrophy-dystroglycanopathy (congenital with brain and eye anomalies), type A, 4	Uncertain significance(Last reviewed: Jan 13, 2018)	criteria provided, single submitter	VCV000364508	9	108400061	9	105637780	364508	315932	rs886063331	NC_000009.12:105637779:G:T
NM_001079802.2(FKTN):c.*2592T>C	FKTN		Dilated cardiomyopathy 1X|Muscular dystrophy-dystroglycanopathy (congenital without intellectual disability), type B4|Muscular dystrophy-dystroglycanopathy (congenital with brain and eye anomalies), type A1|Autosomal recessive limb-girdle muscular dystrophy type 2M|Dilated cardiomyopathy 1X|Muscular dystrophy-dystroglycanopathy (congenital with brain and eye anomalies), type A, 4|Muscular dystrophy-dystroglycanopathy (congenital with brain and eye anomalies), type A, 4	Uncertain significance(Last reviewed: Sep 10, 2021)	criteria provided, multiple submitters, no conflicts	VCV000914595	9	108400137	9	105637856	914595	900786	rs538086095	NC_000009.12:105637855:T:C
NM_001079802.2(FKTN):c.*2640G>C	FKTN		Muscular dystrophy-dystroglycanopathy (congenital with brain and eye anomalies), type A, 4|Dilated cardiomyopathy 1X	Uncertain significance(Last reviewed: Feb 2, 2018)	criteria provided, single submitter	VCV000912629	9	108400185	9	105637904	912629	900787	rs556673268	NC_000009.12:105637903:G:C
NM_001079802.2(FKTN):c.*2674A>G	FKTN		Muscular dystrophy-dystroglycanopathy (congenital with brain and eye anomalies), type A, 4|Dilated cardiomyopathy 1X	Uncertain significance(Last reviewed: Jan 12, 2018)	criteria provided, single submitter	VCV000912630	9	108400219	9	105637938	912630	900788	rs1834156242	NC_000009.12:105637937:A:G
NM_001079802.2(FKTN):c.*2902C>T	FKTN		Muscular dystrophy-dystroglycanopathy (congenital with brain and eye anomalies), type A, 4|Dilated cardiomyopathy 1X	Uncertain significance(Last reviewed: Jan 13, 2018)	criteria provided, single submitter	VCV000912631	9	108400447	9	105638166	912631	900789	rs1834171760	NC_000009.12:105638165:C:T
NM_001079802.2(FKTN):c.*2904G>A	FKTN		Dilated cardiomyopathy 1X|Muscular dystrophy-dystroglycanopathy (congenital with brain and eye anomalies), type A, 4	Uncertain significance(Last reviewed: Jan 13, 2018)	criteria provided, single submitter	VCV000364509	9	108400449	9	105638168	364509	306435	rs138806979	NC_000009.12:105638167:G:A
NM_001079802.2(FKTN):c.*2910C>A	FKTN		Muscular dystrophy-dystroglycanopathy (congenital with brain and eye anomalies), type A, 4|Dilated cardiomyopathy 1X	Conflicting interpretations of pathogenicity(Last reviewed: Jan 13, 2018)	criteria provided, conflicting interpretations	VCV000364510	9	108400455	9	105638174	364510	310562	rs148937517	NC_000009.12:105638173:C:A
NM_001079802.2(FKTN):c.*2984C>T	FKTN		Muscular dystrophy-dystroglycanopathy (congenital with brain and eye anomalies), type A, 4|Dilated cardiomyopathy 1X	Uncertain significance(Last reviewed: Jan 13, 2018)	criteria provided, single submitter	VCV000364511	9	108400529	9	105638248	364511	306437	rs886063332	NC_000009.12:105638247:C:T
NM_001079802.2(FKTN):c.*2995T>G	FKTN		not provided	Likely benign(Last reviewed: May 24, 2021)	criteria provided, single submitter	VCV001326815	9	108400540	9	105638259	1326815	1317174		NC_000009.12:105638258:T:G
NM_001079802.2(FKTN):c.*3046T>C	FKTN		Muscular dystrophy-dystroglycanopathy (congenital with brain and eye anomalies), type A, 4|Dilated cardiomyopathy 1X	Uncertain significance(Last reviewed: Jan 13, 2018)	criteria provided, single submitter	VCV000364512	9	108400591	9	105638310	364512	315934	rs886063333	NC_000009.12:105638309:T:C
NM_001079802.2(FKTN):c.*3156A>T	FKTN		Muscular dystrophy-dystroglycanopathy (congenital with brain and eye anomalies), type A, 4|Dilated cardiomyopathy 1X	Uncertain significance(Last reviewed: Jan 13, 2018)	criteria provided, single submitter	VCV000364513	9	108400701	9	105638420	364513	315936	rs886063334	NC_000009.12:105638419:A:T
NM_001079802.2(FKTN):c.*3312T>G	FKTN		Muscular dystrophy-dystroglycanopathy (congenital with brain and eye anomalies), type A, 4|Dilated cardiomyopathy 1X	Uncertain significance(Last reviewed: Jan 12, 2018)	criteria provided, single submitter	VCV000913730	9	108400857	9	105638576	913730	900790	rs1343215418	NC_000009.12:105638575:T:G
NM_001079802.2(FKTN):c.*3352C>A	FKTN		Muscular dystrophy-dystroglycanopathy (congenital with brain and eye anomalies), type A, 4|Dilated cardiomyopathy 1X	Uncertain significance(Last reviewed: Jan 13, 2018)	criteria provided, single submitter	VCV000914128	9	108400897	9	105638616	914128	900791	rs143805719	NC_000009.12:105638615:C:A
NM_001079802.2(FKTN):c.*3377A>G	FKTN		Muscular dystrophy-dystroglycanopathy (congenital with brain and eye anomalies), type A, 4|Dilated cardiomyopathy 1X	Uncertain significance(Last reviewed: Jan 13, 2018)	criteria provided, single submitter	VCV000364514	9	108400922	9	105638641	364514	316212	rs148172557	NC_000009.12:105638640:A:G
NM_001079802.2(FKTN):c.*3460G>A	FKTN		Muscular dystrophy-dystroglycanopathy (congenital with brain and eye anomalies), type A, 4|Dilated cardiomyopathy 1X	Uncertain significance(Last reviewed: Jan 13, 2018)	criteria provided, single submitter	VCV000914129	9	108401005	9	105638724	914129	900792	rs539474742	NC_000009.12:105638723:G:A
NM_001079802.2(FKTN):c.*3516T>C	FKTN		Muscular dystrophy-dystroglycanopathy (congenital without intellectual disability), type B4|Autosomal recessive limb-girdle muscular dystrophy type 2M|Muscular dystrophy-dystroglycanopathy (congenital with brain and eye anomalies), type A, 4|Dilated cardiomyopathy 1X|Muscular dystrophy-dystroglycanopathy (congenital with brain and eye anomalies), type A1|Muscular dystrophy-dystroglycanopathy (congenital with brain and eye anomalies), type A, 4|Dilated cardiomyopathy 1X	Uncertain significance(Last reviewed: Aug 20, 2021)	criteria provided, multiple submitters, no conflicts	VCV000914130	9	108401061	9	105638780	914130	900793	rs1041010308	NC_000009.12:105638779:T:C
NM_001079802.2(FKTN):c.*3547C>T	FKTN		Muscular dystrophy-dystroglycanopathy (congenital with brain and eye anomalies), type A, 4|Dilated cardiomyopathy 1X|Autosomal recessive limb-girdle muscular dystrophy type 2M|Muscular dystrophy-dystroglycanopathy (congenital without intellectual disability), type B4|Muscular dystrophy-dystroglycanopathy (congenital with brain and eye anomalies), type A, 4|Muscular dystrophy-dystroglycanopathy (congenital with brain and eye anomalies), type A1|Dilated cardiomyopathy 1X	Uncertain significance(Last reviewed: Sep 29, 2021)	criteria provided, multiple submitters, no conflicts	VCV000364516	9	108401092	9	105638811	364516	310565	rs886063336	NC_000009.12:105638810:C:T
NM_001079802.2(FKTN):c.*3778T>C	FKTN		not provided|Muscular dystrophy-dystroglycanopathy (congenital with brain and eye anomalies), type A, 4|Dilated cardiomyopathy 1X	Conflicting interpretations of pathogenicity(Last reviewed: May 12, 2021)	criteria provided, conflicting interpretations	VCV000914630	9	108401323	9	105639042	914630	900794	rs79831528	NC_000009.12:105639041:T:C
NM_001079802.2(FKTN):c.*3861T>C	FKTN		Muscular dystrophy-dystroglycanopathy (congenital with brain and eye anomalies), type A, 4|not provided|Dilated cardiomyopathy 1X	Conflicting interpretations of pathogenicity(Last reviewed: Sep 1, 2021)	criteria provided, conflicting interpretations	VCV000364517	9	108401406	9	105639125	364517	316214	rs185745657	NC_000009.12:105639124:T:C
NM_001079802.2(FKTN):c.*3918A>G	FKTN		Muscular dystrophy-dystroglycanopathy (congenital with brain and eye anomalies), type A, 4|Dilated cardiomyopathy 1X	Uncertain significance(Last reviewed: Jan 13, 2018)	criteria provided, single submitter	VCV000364518	9	108401463	9	105639182	364518	310566	rs17316607	NC_000009.12:105639181:A:G
NM_001079802.2(FKTN):c.*3985C>T	FKTN		Muscular dystrophy-dystroglycanopathy (congenital with brain and eye anomalies), type A, 4|Dilated cardiomyopathy 1X	Uncertain significance(Last reviewed: Jan 12, 2018)	criteria provided, single submitter	VCV000912668	9	108401530	9	105639249	912668	900795	rs1293866364	NC_000009.12:105639248:C:T
NM_001079802.2(FKTN):c.*4491T>C	FKTN		Muscular dystrophy-dystroglycanopathy (congenital with brain and eye anomalies), type A, 4|Dilated cardiomyopathy 1X	Uncertain significance(Last reviewed: Jan 12, 2018)	criteria provided, single submitter	VCV000912669	9	108402036	9	105639755	912669	900796	rs41316524	NC_000009.12:105639754:T:C
NM_001079802.2(FKTN):c.*4501A>G	FKTN		Muscular dystrophy-dystroglycanopathy (congenital with brain and eye anomalies), type A, 4|Dilated cardiomyopathy 1X	Uncertain significance(Last reviewed: Jan 12, 2018)	criteria provided, single submitter	VCV000912670	9	108402046	9	105639765	912670	900797	rs1045549173	NC_000009.12:105639764:A:G
NM_001079802.2(FKTN):c.*4599G>A	FKTN		Muscular dystrophy-dystroglycanopathy (congenital with brain and eye anomalies), type A, 4|Dilated cardiomyopathy 1X	Uncertain significance(Last reviewed: Jan 12, 2018)	criteria provided, single submitter	VCV000364520	9	108402144	9	105639863	364520	310568	rs886063338	NC_000009.12:105639862:G:A
NM_001079802.2(FKTN):c.*4646A>G	FKTN		Muscular dystrophy-dystroglycanopathy (congenital with brain and eye anomalies), type A, 4|Dilated cardiomyopathy 1X	Uncertain significance(Last reviewed: Jan 13, 2018)	criteria provided, single submitter	VCV000913773	9	108402191	9	105639910	913773	900798	rs1834308173	NC_000009.12:105639909:A:G
NM_001079802.2(FKTN):c.*4705G>A	FKTN		Muscular dystrophy-dystroglycanopathy (congenital with brain and eye anomalies), type A, 4|Dilated cardiomyopathy 1X	Uncertain significance(Last reviewed: Jan 13, 2018)	criteria provided, single submitter	VCV000913774	9	108402250	9	105639969	913774	900799	rs1834312188	NC_000009.12:105639968:G:A
NM_001079802.2(FKTN):c.*4825T>C	FKTN		Muscular dystrophy-dystroglycanopathy (congenital with brain and eye anomalies), type A, 4|not provided|not specified|Dilated cardiomyopathy 1X	Conflicting interpretations of pathogenicity(Last reviewed: Sep 13, 2022)	criteria provided, conflicting interpretations	VCV000364521	9	108402370	9	105640089	364521	310570	rs115155934	NC_000009.12:105640088:T:C
NM_001079802.2(FKTN):c.*4826A>G	FKTN		Muscular dystrophy-dystroglycanopathy (congenital with brain and eye anomalies), type A, 4|Dilated cardiomyopathy 1X	Uncertain significance(Last reviewed: Jan 13, 2018)	criteria provided, single submitter	VCV000913775	9	108402371	9	105640090	913775	900800	rs1834318656	NC_000009.12:105640089:A:G
NM_001079802.2(FKTN):c.*4859A>G	FKTN		Muscular dystrophy-dystroglycanopathy (congenital with brain and eye anomalies), type A, 4	Uncertain significance(Last reviewed: Nov 13, 2017)	criteria provided, single submitter	VCV000555058	9	108402404	9	105640123	555058	544604	rs1554768242	NC_000009.12:105640122:A:G
NM_001079802.2(FKTN):c.*4859A>T	FKTN		Muscular dystrophy-dystroglycanopathy (congenital with brain and eye anomalies), type A, 4	Uncertain significance(Last reviewed: Sep 26, 2017)	criteria provided, single submitter	VCV000554106	9	108402404	9	105640123	554106	544612	rs1554768242	NC_000009.12:105640122:A:T
NM_001079802.2(FKTN):c.*4877T>C	FKTN		not provided	Likely benign(Last reviewed: Mar 14, 2017)	criteria provided, single submitter	VCV001217825	9	108402422	9	105640141	1217825	1207808		NC_000009.12:105640140:T:C
NM_001079802.2(FKTN):c.*4908A>G	FKTN		Muscular dystrophy-dystroglycanopathy (congenital with brain and eye anomalies), type A, 4|Dilated cardiomyopathy 1X	Uncertain significance(Last reviewed: Jan 12, 2018)	criteria provided, single submitter	VCV000914170	9	108402453	9	105640172	914170	900801	rs1834324161	NC_000009.12:105640171:A:G
NM_001079802.2(FKTN):c.*4940C>G	FKTN		Muscular dystrophy-dystroglycanopathy (congenital with brain and eye anomalies), type A, 4|Dilated cardiomyopathy 1X	Uncertain significance(Last reviewed: Jan 12, 2018)	criteria provided, single submitter	VCV000364522	9	108402485	9	105640204	364522	316217	rs886063339	NC_000009.12:105640203:C:G
NM_001079802.2(FKTN):c.*5003T>G	FKTN		Muscular dystrophy-dystroglycanopathy (congenital with brain and eye anomalies), type A, 4|Dilated cardiomyopathy 1X|Autosomal recessive limb-girdle muscular dystrophy type 2M|Muscular dystrophy-dystroglycanopathy (congenital without intellectual disability), type B4|Muscular dystrophy-dystroglycanopathy (congenital with brain and eye anomalies), type A, 4|Muscular dystrophy-dystroglycanopathy (congenital with brain and eye anomalies), type A1|Dilated cardiomyopathy 1X	Uncertain significance(Last reviewed: Oct 4, 2021)	criteria provided, multiple submitters, no conflicts	VCV000364523	9	108402548	9	105640267	364523	316237	rs886063340	NC_000009.12:105640266:T:G
NM_001079802.2(FKTN):c.*5041G>A	FKTN		not provided|Muscular dystrophy-dystroglycanopathy (congenital with brain and eye anomalies), type A, 4|Dilated cardiomyopathy 1X	Benign/Likely benign(Last reviewed: Jun 14, 2018)	criteria provided, multiple submitters, no conflicts	VCV000364524	9	108402586	9	105640305	364524	315938	rs1854124	NC_000009.12:105640304:G:A
NM_001079802.2(FKTN):c.*5062G>A	FKTN		not provided|Muscular dystrophy-dystroglycanopathy (congenital with brain and eye anomalies), type A, 4|Dilated cardiomyopathy 1X	Benign/Likely benign(Last reviewed: Jun 23, 2018)	criteria provided, multiple submitters, no conflicts	VCV000364525	9	108402607	9	105640326	364525	306441	rs1854125	NC_000009.12:105640325:G:A
NM_001079802.2(FKTN):c.*5161C>T	FKTN		Dilated cardiomyopathy 1X|Autosomal recessive limb-girdle muscular dystrophy type 2M|Muscular dystrophy-dystroglycanopathy (congenital without intellectual disability), type B4|Muscular dystrophy-dystroglycanopathy (congenital with brain and eye anomalies), type A, 4|Muscular dystrophy-dystroglycanopathy (congenital with brain and eye anomalies), type A1|Muscular dystrophy-dystroglycanopathy (congenital with brain and eye anomalies), type A, 4|Dilated cardiomyopathy 1X	Uncertain significance(Last reviewed: Feb 14, 2022)	criteria provided, multiple submitters, no conflicts	VCV000364526	9	108402706	9	105640425	364526	306442	rs886063341	NC_000009.12:105640424:C:T
NM_001079802.2(FKTN):c.*5260G>T	FKTN		Muscular dystrophy-dystroglycanopathy (congenital with brain and eye anomalies), type A, 4|Dilated cardiomyopathy 1X	Benign/Likely benign(Last reviewed: Jan 12, 2018)	criteria provided, single submitter	VCV000364527	9	108402805	9	105640524	364527	306448	rs2010861	NC_000009.12:105640523:G:T
NM_001079802.2(FKTN):c.*5356C>T	FKTN		Dilated cardiomyopathy 1X|Muscular dystrophy-dystroglycanopathy (congenital with brain and eye anomalies), type A, 4	Uncertain significance(Last reviewed: Jan 13, 2018)	criteria provided, single submitter	VCV000364529	9	108402901	9	105640620	364529	306450	rs553575648	NC_000009.12:105640619:C:T
NM_001079802.2(FKTN):c.*5517T>C	FKTN		not provided|Dilated cardiomyopathy 1X|Muscular dystrophy-dystroglycanopathy (congenital with brain and eye anomalies), type A, 4	Conflicting interpretations of pathogenicity(Last reviewed: May 12, 2021)	criteria provided, conflicting interpretations	VCV000364530	9	108403062	9	105640781	364530	315953	rs114655654	NC_000009.12:105640780:T:C
NM_001079802.2(FKTN):c.*5578G>A	FKTN		Muscular dystrophy-dystroglycanopathy (congenital with brain and eye anomalies), type A, 4|Dilated cardiomyopathy 1X|not provided	Conflicting interpretations of pathogenicity(Last reviewed: May 1, 2023)	criteria provided, conflicting interpretations	VCV000364531	9	108403123	9	105640842	364531	306453	rs41277801	NC_000009.12:105640841:G:A
NM_001079802.2(FKTN):c.*5618T>A	FKTN		not provided|Muscular dystrophy-dystroglycanopathy (congenital with brain and eye anomalies), type A, 4|Dilated cardiomyopathy 1X	Benign/Likely benign(Last reviewed: May 11, 2021)	criteria provided, multiple submitters, no conflicts	VCV000364532	9	108403163	9	105640882	364532	316238	rs1048215	NC_000009.12:105640881:T:A
NM_001079802.2(FKTN):c.*5817A>C	FKTN		Muscular dystrophy-dystroglycanopathy (congenital with brain and eye anomalies), type A, 4|Dilated cardiomyopathy 1X	Uncertain significance(Last reviewed: Jan 12, 2018)	criteria provided, single submitter	VCV000364533	9	108403362	9	105641081	364533	315954	rs886063343	NC_000009.12:105641080:A:C
NM_018112.3(TMEM38B):c.*27A>C	TMEM38B		not provided	Benign(Last reviewed: Jul 8, 2018)	criteria provided, single submitter	VCV001231455	9	108536388	9	105774107	1231455	1221416		NC_000009.12:105774106:A:C
NM_018112.3(TMEM38B):c.*31A>T	TMEM38B		not provided	Likely benign(Last reviewed: Mar 26, 2020)	criteria provided, single submitter	VCV001196314	9	108536392	9	105774111	1196314	1187381		NC_000009.12:105774110:A:T
NM_018112.3(TMEM38B):c.*35T>A	TMEM38B		not provided	Benign(Last reviewed: Sep 5, 2018)	criteria provided, single submitter	VCV001228254	9	108536396	9	105774115	1228254	1218219		NC_000009.12:105774114:T:A
NM_003640.5(ELP1):c.*1566A>G	ELP1		Familial dysautonomia	Uncertain significance(Last reviewed: Jan 13, 2018)	criteria provided, single submitter	VCV000913071	9	111629829	9	108867549	913071	900802	rs1007495788	NC_000009.12:108867548:T:C
NM_003640.5(ELP1):c.*1511T>C	ELP1		Familial dysautonomia	Uncertain significance(Last reviewed: Jan 13, 2018)	criteria provided, single submitter	VCV000913072	9	111629884	9	108867604	913072	900803	rs758269307	NC_000009.12:108867603:A:G
NM_003640.5(ELP1):c.*1494A>G	ELP1		Familial dysautonomia	Uncertain significance(Last reviewed: Jan 13, 2018)	criteria provided, single submitter	VCV000364534	9	111629901	9	108867621	364534	310576	rs543323193	NC_000009.12:108867620:T:C
NM_003640.5(ELP1):c.*1489G>A	ELP1		Familial dysautonomia	Uncertain significance(Last reviewed: Jan 13, 2018)	criteria provided, single submitter	VCV000913073	9	111629906	9	108867626	913073	900804	rs78224677	NC_000009.12:108867625:C:T
NM_003640.5(ELP1):c.*1429C>T	ELP1		Familial dysautonomia	Uncertain significance(Last reviewed: Jan 12, 2018)	criteria provided, single submitter	VCV000913074	9	111629966	9	108867686	913074	900805	rs199666995	NC_000009.12:108867685:G:A
NM_003640.5(ELP1):c.*1428G>T	ELP1		Familial dysautonomia	Uncertain significance(Last reviewed: Jan 12, 2018)	criteria provided, single submitter	VCV000913075	9	111629967	9	108867687	913075	900806	rs1040481870	NC_000009.12:108867686:C:A
NM_003640.5(ELP1):c.*1412T>A	ELP1		Familial dysautonomia	Uncertain significance(Last reviewed: Jan 13, 2018)	criteria provided, single submitter	VCV000913076	9	111629983	9	108867703	913076	900807	rs117081559	NC_000009.12:108867702:A:T
NM_003640.5(ELP1):c.*1406A>G	ELP1		Familial dysautonomia	Uncertain significance(Last reviewed: Jan 13, 2018)	criteria provided, single submitter	VCV000914221	9	111629989	9	108867709	914221	900808	rs1827290161	NC_000009.12:108867708:T:C
NM_003640.5(ELP1):c.*1352A>G	ELP1		Familial dysautonomia	Uncertain significance(Last reviewed: Jan 12, 2018)	criteria provided, single submitter	VCV000364535	9	111630043	9	108867763	364535	306456	rs886063344	NC_000009.12:108867762:T:C
NM_003640.5(ELP1):c.*1351C>A	ELP1		Familial dysautonomia	Benign(Last reviewed: Jan 12, 2018)	criteria provided, single submitter	VCV000364536	9	111630044	9	108867764	364536	306458	rs4978371	NC_000009.12:108867763:G:T
NM_003640.5(ELP1):c.*1291A>G	ELP1		Familial dysautonomia	Uncertain significance(Last reviewed: Jan 13, 2018)	criteria provided, single submitter	VCV000914222	9	111630104	9	108867824	914222	900809	rs971258024	NC_000009.12:108867823:T:C
NM_003640.5(ELP1):c.*1281T>C	ELP1		Familial dysautonomia	Uncertain significance(Last reviewed: Jan 13, 2018)	criteria provided, single submitter	VCV000914223	9	111630114	9	108867834	914223	900810	rs189897190	NC_000009.12:108867833:A:G
NM_003640.5(ELP1):c.*1277T>G	ELP1		Familial dysautonomia	Uncertain significance(Last reviewed: Jan 13, 2018)	criteria provided, single submitter	VCV000364537	9	111630118	9	108867838	364537	316245	rs537888003	NC_000009.12:108867837:A:C
NM_003640.5(ELP1):c.*1260C>T	ELP1		Familial dysautonomia	Benign(Last reviewed: Jan 13, 2018)	criteria provided, single submitter	VCV000364538	9	111630135	9	108867855	364538	310577	rs13299651	NC_000009.12:108867854:G:A
NM_003640.5(ELP1):c.*1259C>G	ELP1		Familial dysautonomia	Benign(Last reviewed: Jan 13, 2018)	criteria provided, single submitter	VCV000364539	9	111630136	9	108867856	364539	316268	rs13299652	NC_000009.12:108867855:G:C
NM_003640.5(ELP1):c.*1254C>A	ELP1		Familial dysautonomia	Uncertain significance(Last reviewed: Jan 13, 2018)	criteria provided, single submitter	VCV000364540	9	111630141	9	108867861	364540	310578	rs879924643	NC_000009.12:108867860:G:T
NM_003640.5(ELP1):c.*1247T>C	ELP1		Familial dysautonomia	Likely benign(Last reviewed: Jan 13, 2018)	criteria provided, single submitter	VCV000364541	9	111630148	9	108867868	364541	316269	rs76994656	NC_000009.12:108867867:A:G
NM_003640.5(ELP1):c.*1240T>C	ELP1		Familial dysautonomia	Uncertain significance(Last reviewed: Jan 13, 2018)	criteria provided, single submitter	VCV000914709	9	111630155	9	108867875	914709	900811	rs1040975275	NC_000009.12:108867874:A:G
NM_003640.5(ELP1):c.*1214C>T	ELP1		Familial dysautonomia	Uncertain significance(Last reviewed: Jan 12, 2018)	criteria provided, single submitter	VCV000364542	9	111630181	9	108867901	364542	315955	rs143906434	NC_000009.12:108867900:G:A
NM_003640.5(ELP1):c.*1196G>T	ELP1		Familial dysautonomia	Uncertain significance(Last reviewed: Jan 13, 2018)	criteria provided, single submitter	VCV000914710	9	111630199	9	108867919	914710	900812	rs1827297816	NC_000009.12:108867918:C:A
NM_003640.5(ELP1):c.*1194C>T	ELP1		Familial dysautonomia	Uncertain significance(Last reviewed: Jan 13, 2018)	criteria provided, single submitter	VCV000914711	9	111630201	9	108867921	914711	900813	rs1827297908	NC_000009.12:108867920:G:A
NM_003640.5(ELP1):c.*1191T>G	ELP1		Familial dysautonomia	Uncertain significance(Last reviewed: Jan 12, 2018)	criteria provided, single submitter	VCV000364543	9	111630204	9	108867924	364543	310586	rs539404183	NC_000009.12:108867923:A:C
NM_003640.5(ELP1):c.*1124C>T	ELP1		Familial dysautonomia	Uncertain significance(Last reviewed: Jan 12, 2018)	criteria provided, single submitter	VCV000364544	9	111630271	9	108867991	364544	310589	rs746907451	NC_000009.12:108867990:G:A
NM_003640.5(ELP1):c.*1071G>A	ELP1		Familial dysautonomia	Benign(Last reviewed: Jan 13, 2018)	criteria provided, single submitter	VCV000364545	9	111630324	9	108868044	364545	316271	rs41305457	NC_000009.12:108868043:C:T
NM_003640.5(ELP1):c.*1062G>T	ELP1		Familial dysautonomia	Uncertain significance(Last reviewed: Jan 12, 2018)	criteria provided, single submitter	VCV000364546	9	111630333	9	108868053	364546	306459	rs559551917	NC_000009.12:108868052:C:A
NM_003640.5(ELP1):c.*1054T>C	ELP1		Familial dysautonomia	Uncertain significance(Last reviewed: Jan 12, 2018)	criteria provided, single submitter	VCV000912755	9	111630341	9	108868061	912755	900814	rs577931217	NC_000009.12:108868060:A:G
NM_003640.5(ELP1):c.*902C>T	ELP1		Familial dysautonomia	Uncertain significance(Last reviewed: Jan 13, 2018)	criteria provided, single submitter	VCV000912756	9	111630493	9	108868213	912756	900815	rs139728295	NC_000009.12:108868212:G:A
NM_003640.5(ELP1):c.*861T>G	ELP1		Familial dysautonomia	Benign(Last reviewed: Jan 12, 2018)	criteria provided, single submitter	VCV000364547	9	111630534	9	108868254	364547	310606	rs74671462	NC_000009.12:108868253:A:C
NM_003640.5(ELP1):c.*838C>T	ELP1		Familial dysautonomia	Uncertain significance(Last reviewed: Jan 13, 2018)	criteria provided, single submitter	VCV000912757	9	111630557	9	108868277	912757	900816	rs772279169	NC_000009.12:108868276:G:A
NM_003640.5(ELP1):c.*806A>C	ELP1		Familial dysautonomia	Uncertain significance(Last reviewed: Jan 13, 2018)	criteria provided, single submitter	VCV000912758	9	111630589	9	108868309	912758	900817	rs549486672	NC_000009.12:108868308:T:G
NM_003640.5(ELP1):c.*769T>A	ELP1		Familial dysautonomia	Uncertain significance(Last reviewed: Jan 12, 2018)	criteria provided, single submitter	VCV000912759	9	111630626	9	108868346	912759	900818	rs1827312944	NC_000009.12:108868345:A:T
NM_003640.5(ELP1):c.*705C>T	ELP1		Familial dysautonomia	Uncertain significance(Last reviewed: Jan 13, 2018)	criteria provided, single submitter	VCV000913118	9	111630690	9	108868410	913118	900819	rs1827314926	NC_000009.12:108868409:G:A
NM_003640.5(ELP1):c.*636T>C	ELP1		Familial dysautonomia	Uncertain significance(Last reviewed: Jan 12, 2018)	criteria provided, single submitter	VCV000913119	9	111630759	9	108868479	913119	900820	rs1827316671	NC_000009.12:108868478:A:G
NM_003640.5(ELP1):c.*579A>G	ELP1		Familial dysautonomia	Uncertain significance(Last reviewed: Jan 12, 2018)	criteria provided, single submitter	VCV000913120	9	111630816	9	108868536	913120	900821	rs772683091	NC_000009.12:108868535:T:C
NM_003640.5(ELP1):c.*569T>C	ELP1		Familial dysautonomia	Uncertain significance(Last reviewed: Jan 12, 2018)	criteria provided, single submitter	VCV000913121	9	111630826	9	108868546	913121	900822	rs928660237	NC_000009.12:108868545:A:G
NM_003640.5(ELP1):c.*502C>T	ELP1		Familial dysautonomia	Uncertain significance(Last reviewed: Jan 13, 2018)	criteria provided, single submitter	VCV000364548	9	111630893	9	108868613	364548	310611	rs56305287	NC_000009.12:108868612:G:A
NM_003640.5(ELP1):c.*392A>G	ELP1		Familial dysautonomia	Benign(Last reviewed: Jan 12, 2018)	criteria provided, single submitter	VCV000364549	9	111631003	9	108868723	364549	316278	rs10979577	NC_000009.12:108868722:T:C
NM_003640.5(ELP1):c.*344A>G	ELP1		Familial dysautonomia	Uncertain significance(Last reviewed: Jan 13, 2018)	criteria provided, single submitter	VCV000913122	9	111631051	9	108868771	913122	900823	rs555355380	NC_000009.12:108868770:T:C
NM_003640.5(ELP1):c.*103A>G	ELP1		Familial dysautonomia	Uncertain significance(Last reviewed: Jan 12, 2018)	criteria provided, single submitter	VCV000913123	9	111631292	9	108869012	913123	900824	rs1827336019	NC_000009.12:108869011:T:C
NM_003640.5(ELP1):c.*82G>A	ELP1		Familial dysautonomia	Uncertain significance(Last reviewed: Jan 12, 2018)	criteria provided, single submitter	VCV000914266	9	111631313	9	108869033	914266	900825	rs1827337150	NC_000009.12:108869032:C:T
NM_014334.4(FRRS1L):c.*281T>C	FRRS1L		not provided	Benign(Last reviewed: Jul 26, 2018)	criteria provided, single submitter	VCV001260058	9	111899454	9	109137174	1260058	1248269		NC_000009.12:109137173:A:G
NM_005592.4(MUSK):c.*153G>A	MUSK		not provided	Benign(Last reviewed: Nov 16, 2018)	criteria provided, single submitter	VCV001295277	9	113563421	9	110801141	1295277	1285073		NC_000009.12:110801140:G:A
NM_000031.6(ALAD):c.*1950G>A	ALAD		Porphobilinogen synthase deficiency	Benign(Last reviewed: Jan 13, 2018)	criteria provided, single submitter	VCV000364618	9	116148630	9	113386350	364618	306496	rs818706	NC_000009.12:113386349:C:T
NM_000031.6(ALAD):c.*1864A>C	ALAD		Porphobilinogen synthase deficiency	Uncertain significance(Last reviewed: Jan 13, 2018)	criteria provided, single submitter	VCV000364620	9	116148716	9	113386436	364620	316401	rs886063357	NC_000009.12:113386435:T:G
NM_000031.6(ALAD):c.*1832T>C	ALAD		Porphobilinogen synthase deficiency	Uncertain significance(Last reviewed: Jan 12, 2018)	criteria provided, single submitter	VCV000913398	9	116148748	9	113386468	913398	900852	rs903858525	NC_000009.12:113386467:A:G
NM_000031.6(ALAD):c.*1804T>C	ALAD		Porphobilinogen synthase deficiency	Uncertain significance(Last reviewed: Jan 13, 2018)	criteria provided, single submitter	VCV000913399	9	116148776	9	113386496	913399	900853	rs1327333635	NC_000009.12:113386495:A:G
NM_000031.6(ALAD):c.*1803A>G	ALAD		Porphobilinogen synthase deficiency	Likely benign(Last reviewed: Jan 12, 2018)	criteria provided, single submitter	VCV000913400	9	116148777	9	113386497	913400	900854	rs41276803	NC_000009.12:113386496:T:C
NM_000031.6(ALAD):c.*1787A>C	ALAD		Porphobilinogen synthase deficiency	Uncertain significance(Last reviewed: Jan 13, 2018)	criteria provided, single submitter	VCV000913401	9	116148793	9	113386513	913401	900855	rs1588080129	NC_000009.12:113386512:T:G
NM_000031.6(ALAD):c.*1741G>A	ALAD		Porphobilinogen synthase deficiency	Uncertain significance(Last reviewed: Jan 13, 2018)	criteria provided, single submitter	VCV000364622	9	116148839	9	113386559	364622	310673	rs886063358	NC_000009.12:113386558:C:T
NM_000031.6(ALAD):c.*1737T>C	ALAD		Porphobilinogen synthase deficiency	Benign(Last reviewed: Jan 12, 2018)	criteria provided, single submitter	VCV000913402	9	116148843	9	113386563	913402	900856	rs11556126	NC_000009.12:113386562:A:G
NM_000031.6(ALAD):c.*1675C>T	ALAD		Porphobilinogen synthase deficiency	Uncertain significance(Last reviewed: Jan 12, 2018)	criteria provided, single submitter	VCV000364623	9	116148905	9	113386625	364623	306497	rs756771103	NC_000009.12:113386624:G:A
NM_000031.6(ALAD):c.*1671A>T	ALAD		Porphobilinogen synthase deficiency	Uncertain significance(Last reviewed: Jan 12, 2018)	criteria provided, single submitter	VCV000914513	9	116148909	9	113386629	914513	900857	rs1827403039	NC_000009.12:113386628:T:A
NM_000031.6(ALAD):c.*1631G>A	ALAD		Porphobilinogen synthase deficiency	Uncertain significance(Last reviewed: Jan 13, 2018)	criteria provided, single submitter	VCV000364624	9	116148949	9	113386669	364624	310675	rs886063359	NC_000009.12:113386668:C:T
NM_000031.6(ALAD):c.*1511T>C	ALAD		Porphobilinogen synthase deficiency	Uncertain significance(Last reviewed: Jan 13, 2018)	criteria provided, single submitter	VCV000364625	9	116149069	9	113386789	364625	310677	rs745513769	NC_000009.12:113386788:A:G
NM_000031.6(ALAD):c.*1473G>A	ALAD		Porphobilinogen synthase deficiency	Likely benign(Last reviewed: Jan 13, 2018)	criteria provided, single submitter	VCV000914514	9	116149107	9	113386827	914514	900858	rs1062685	NC_000009.12:113386826:C:T
NM_000031.6(ALAD):c.*1470G>A	ALAD		Porphobilinogen synthase deficiency	Uncertain significance(Last reviewed: Jan 13, 2018)	criteria provided, single submitter	VCV000364626	9	116149110	9	113386830	364626	316076	rs886063360	NC_000009.12:113386829:C:T
NM_000031.6(ALAD):c.*1464A>G	ALAD		Porphobilinogen synthase deficiency	Uncertain significance(Last reviewed: Jan 13, 2018)	criteria provided, single submitter	VCV000364627	9	116149116	9	113386836	364627	316079	rs559359572	NC_000009.12:113386835:T:C
NM_000031.6(ALAD):c.*1381G>A	ALAD		Porphobilinogen synthase deficiency	Likely benign(Last reviewed: Jan 13, 2018)	criteria provided, single submitter	VCV000914515	9	116149199	9	113386919	914515	900859	rs140946306	NC_000009.12:113386918:C:T
NM_000031.6(ALAD):c.*1322G>A	ALAD		not provided|Porphobilinogen synthase deficiency	Conflicting interpretations of pathogenicity(Last reviewed: Jan 1, 2023)	criteria provided, conflicting interpretations	VCV000914516	9	116149258	9	113386978	914516	900860	rs11789221	NC_000009.12:113386977:C:T
NM_000031.6(ALAD):c.*1280G>A	ALAD		Porphobilinogen synthase deficiency	Uncertain significance(Last reviewed: Jan 13, 2018)	criteria provided, single submitter	VCV000915036	9	116149300	9	113387020	915036	900862	rs190137021	NC_000009.12:113387019:C:T
NM_000031.6(ALAD):c.*1280G>C	ALAD		Porphobilinogen synthase deficiency	Uncertain significance(Last reviewed: Jan 12, 2018)	criteria provided, single submitter	VCV000915035	9	116149300	9	113387020	915035	900861	rs190137021	NC_000009.12:113387019:C:G
NM_000031.6(ALAD):c.*1007G>A	ALAD		Porphobilinogen synthase deficiency	Uncertain significance(Last reviewed: Jan 13, 2018)	criteria provided, single submitter	VCV000915037	9	116149573	9	113387293	915037	900863	rs8177823	NC_000009.12:113387292:C:T
NM_000031.6(ALAD):c.*920C>T	ALAD		Porphobilinogen synthase deficiency	Uncertain significance(Last reviewed: Jan 12, 2018)	criteria provided, single submitter	VCV000915038	9	116149660	9	113387380	915038	900864	rs1827424865	NC_000009.12:113387379:G:A
NM_000031.6(ALAD):c.*871C>A	ALAD		Porphobilinogen synthase deficiency	Benign(Last reviewed: Jan 12, 2018)	criteria provided, single submitter	VCV000364628	9	116149709	9	113387429	364628	306498	rs8177822	NC_000009.12:113387428:G:T
NM_000031.6(ALAD):c.*813A>G	ALAD		Porphobilinogen synthase deficiency	Benign(Last reviewed: Jan 12, 2018)	criteria provided, single submitter	VCV000364629	9	116149767	9	113387487	364629	316402	rs138705750	NC_000009.12:113387486:T:C
NM_000031.6(ALAD):c.*771C>T	ALAD		Porphobilinogen synthase deficiency	Likely benign(Last reviewed: Jan 13, 2018)	criteria provided, single submitter	VCV000915039	9	116149809	9	113387529	915039	900865	rs149384214	NC_000009.12:113387528:G:A
NM_000031.6(ALAD):c.*760T>C	ALAD		Porphobilinogen synthase deficiency	Uncertain significance(Last reviewed: Jan 13, 2018)	criteria provided, single submitter	VCV000915040	9	116149820	9	113387540	915040	900866	rs1827430851	NC_000009.12:113387539:A:G
NM_000031.6(ALAD):c.*643G>T	ALAD		Porphobilinogen synthase deficiency	Uncertain significance(Last reviewed: Jan 13, 2018)	criteria provided, single submitter	VCV000912313	9	116149937	9	113387657	912313	900867	rs182766085	NC_000009.12:113387656:C:A
NM_000031.6(ALAD):c.*613G>A	ALAD		Porphobilinogen synthase deficiency	Benign(Last reviewed: Jan 12, 2018)	criteria provided, single submitter	VCV000364631	9	116149967	9	113387687	364631	316405	rs818707	NC_000009.12:113387686:C:T
NM_000031.6(ALAD):c.*498C>T	ALAD		Porphobilinogen synthase deficiency	Uncertain significance(Last reviewed: Jan 13, 2018)	criteria provided, single submitter	VCV000912314	9	116150082	9	113387802	912314	900868	rs1025631016	NC_000009.12:113387801:G:A
NM_000031.6(ALAD):c.*471C>T	ALAD		Porphobilinogen synthase deficiency	Benign(Last reviewed: Jan 12, 2018)	criteria provided, single submitter	VCV000364632	9	116150109	9	113387829	364632	306504	rs818708	NC_000009.12:113387828:G:A
NM_000031.6(ALAD):c.*438G>C	ALAD		Porphobilinogen synthase deficiency	Uncertain significance(Last reviewed: Jan 12, 2018)	criteria provided, single submitter	VCV000364634	9	116150142	9	113387862	364634	310694	rs886063362	NC_000009.12:113387861:C:G
NM_000031.6(ALAD):c.*422G>T	ALAD		Porphobilinogen synthase deficiency	Uncertain significance(Last reviewed: Jan 12, 2018)	criteria provided, single submitter	VCV000364635	9	116150158	9	113387878	364635	310698	rs41276805	NC_000009.12:113387877:C:A
NM_000031.6(ALAD):c.*400G>A	ALAD		Porphobilinogen synthase deficiency	Uncertain significance(Last reviewed: Jan 12, 2018)	criteria provided, single submitter	VCV000364636	9	116150180	9	113387900	364636	306511	rs557867804	NC_000009.12:113387899:C:T
NM_000031.6(ALAD):c.*381G>A	ALAD		Porphobilinogen synthase deficiency	Uncertain significance(Last reviewed: Jan 12, 2018)	criteria provided, single submitter	VCV000364637	9	116150199	9	113387919	364637	316406	rs886063363	NC_000009.12:113387918:C:T
NM_000031.6(ALAD):c.*363G>A	ALAD		Porphobilinogen synthase deficiency	Uncertain significance(Last reviewed: Jan 13, 2018)	criteria provided, single submitter	VCV000913437	9	116150217	9	113387937	913437	900869	rs576008526	NC_000009.12:113387936:C:T
NM_000031.6(ALAD):c.*317T>G	ALAD		Porphobilinogen synthase deficiency	Likely benign(Last reviewed: Jan 12, 2018)	criteria provided, single submitter	VCV000913438	9	116150263	9	113387983	913438	900870	rs538745327	NC_000009.12:113387982:A:C
NM_000031.6(ALAD):c.*234G>A	ALAD		Porphobilinogen synthase deficiency	Uncertain significance(Last reviewed: Jan 13, 2018)	criteria provided, single submitter	VCV000913439	9	116150346	9	113388066	913439	900871	rs1023159630	NC_000009.12:113388065:C:T
NM_000031.6(ALAD):c.*127C>T	ALAD		Porphobilinogen synthase deficiency	Uncertain significance(Last reviewed: Jan 12, 2018)	criteria provided, single submitter	VCV000364638	9	116150453	9	113388173	364638	310702	rs561104906	NC_000009.12:113388172:G:A
NM_000031.6(ALAD):c.*106C>G	ALAD		Porphobilinogen synthase deficiency	Uncertain significance(Last reviewed: Jan 13, 2018)	criteria provided, single submitter	VCV000364639	9	116150474	9	113388194	364639	316084	rs8177820	NC_000009.12:113388193:G:C
NM_000031.6(ALAD):c.*12C>T	ALAD		Porphobilinogen synthase deficiency	Uncertain significance(Last reviewed: Jan 12, 2018)	criteria provided, single submitter	VCV000913440	9	116150568	9	113388288	913440	900872	rs1827462434	NC_000009.12:113388287:G:A
NM_032888.4(COL27A1):c.*31C>T	COL27A1		Steel syndrome	Benign(Last reviewed: Jul 10, 2021)	criteria provided, single submitter	VCV001185279	9	117073006	9	114310726	1185279	1175188		NC_000009.12:114310725:C:T
NM_015404.4(WHRN):c.*633T>C	WHRN		Usher syndrome type 2D|Autosomal recessive nonsyndromic hearing loss 31	Uncertain significance(Last reviewed: Jan 13, 2018)	criteria provided, single submitter	VCV000364670	9	117164401	9	114402121	364670	310735	rs886063366	NC_000009.12:114402120:A:G
NM_015404.4(WHRN):c.*613A>G	WHRN		Autosomal recessive nonsyndromic hearing loss 31|Usher syndrome type 2D	Uncertain significance(Last reviewed: Jan 13, 2018)	criteria provided, single submitter	VCV000915111	9	117164421	9	114402141	915111	900881	rs1042938459	NC_000009.12:114402140:T:C
NM_015404.4(WHRN):c.*583C>T	WHRN		Usher syndrome type 2D|Autosomal recessive nonsyndromic hearing loss 31	Uncertain significance(Last reviewed: Mar 30, 2018)	criteria provided, single submitter	VCV000912413	9	117164451	9	114402171	912413	900882	rs567156879	NC_000009.12:114402170:G:A
NM_015404.4(WHRN):c.*554C>T	WHRN		Usher syndrome type 2D|Autosomal recessive nonsyndromic hearing loss 31	Uncertain significance(Last reviewed: Jan 13, 2018)	criteria provided, single submitter	VCV000364671	9	117164480	9	114402200	364671	310737	rs886063367	NC_000009.12:114402199:G:A
NM_015404.4(WHRN):c.*495T>C	WHRN		Usher syndrome type 2D|Autosomal recessive nonsyndromic hearing loss 31	Uncertain significance(Last reviewed: Jan 12, 2018)	criteria provided, single submitter	VCV000912414	9	117164539	9	114402259	912414	900883	rs954067626	NC_000009.12:114402258:A:G
NM_015404.4(WHRN):c.*438T>G	WHRN		Usher syndrome type 2D|Autosomal recessive nonsyndromic hearing loss 31	Benign(Last reviewed: Apr 27, 2017)	criteria provided, single submitter	VCV000912415	9	117164596	9	114402316	912415	900884	rs114641960	NC_000009.12:114402315:A:C
NM_015404.4(WHRN):c.*357C>G	WHRN		Usher syndrome type 2D|Autosomal recessive nonsyndromic hearing loss 31	Uncertain significance(Last reviewed: Jan 13, 2018)	criteria provided, single submitter	VCV000364672	9	117164677	9	114402397	364672	316473	rs886063368	NC_000009.12:114402396:G:C
NM_015404.4(WHRN):c.*339C>A	WHRN		Usher syndrome type 2D|Autosomal recessive nonsyndromic hearing loss 31	Uncertain significance(Last reviewed: Jan 12, 2018)	criteria provided, single submitter	VCV000913530	9	117164695	9	114402415	913530	900885	rs774074739	NC_000009.12:114402414:G:T
NM_015404.4(WHRN):c.*188A>T	WHRN		Usher syndrome type 2D|Autosomal recessive nonsyndromic hearing loss 31	Uncertain significance(Last reviewed: Jan 13, 2018)	criteria provided, single submitter	VCV000364674	9	117164846	9	114402566	364674	316101	rs549537695	NC_000009.12:114402565:T:A
NM_015404.4(WHRN):c.*187A>G	WHRN		Usher syndrome type 2D|Autosomal recessive nonsyndromic hearing loss 31	Uncertain significance(Last reviewed: Jan 13, 2018)	criteria provided, single submitter	VCV000364675	9	117164847	9	114402567	364675	316102	rs779279060	NC_000009.12:114402566:T:C
NM_015404.4(WHRN):c.*175C>T	WHRN		Usher syndrome type 2D|Autosomal recessive nonsyndromic hearing loss 31	Uncertain significance(Last reviewed: Jan 12, 2018)	criteria provided, single submitter	VCV000913909	9	117164859	9	114402579	913909	900886	rs1834755674	NC_000009.12:114402578:G:A
NM_015404.4(WHRN):c.*156G>A	WHRN		Usher syndrome type 2D|Autosomal recessive nonsyndromic hearing loss 31	Uncertain significance(Last reviewed: Jan 13, 2018)	criteria provided, single submitter	VCV000364676	9	117164878	9	114402598	364676	316474	rs567661962	NC_000009.12:114402597:C:T
NM_015404.4(WHRN):c.*149A>G	WHRN		Usher syndrome type 2D|Autosomal recessive nonsyndromic hearing loss 31	Uncertain significance(Last reviewed: Jan 12, 2018)	criteria provided, single submitter	VCV000364677	9	117164885	9	114402605	364677	310738	rs563858014	NC_000009.12:114402604:T:C
NM_015404.4(WHRN):c.*126C>A	WHRN		Usher syndrome type 2D|Autosomal recessive nonsyndromic hearing loss 31	Uncertain significance(Last reviewed: Jan 13, 2018)	criteria provided, single submitter	VCV000913910	9	117164908	9	114402628	913910	900887	rs1834758281	NC_000009.12:114402627:G:T
NM_015404.4(WHRN):c.*51C>T	WHRN		Usher syndrome type 2D|not provided|Autosomal recessive nonsyndromic hearing loss 31	Conflicting interpretations of pathogenicity(Last reviewed: May 20, 2020)	criteria provided, conflicting interpretations	VCV000976567	9	117164983	9	114402703	976567	900888	rs529176890	NC_000009.12:114402702:G:A
NM_015404.4(WHRN):c.*37C>G	WHRN		Usher syndrome type 2D|not provided|Autosomal recessive nonsyndromic hearing loss 31	Conflicting interpretations of pathogenicity(Last reviewed: May 20, 2020)	criteria provided, conflicting interpretations	VCV000364678	9	117164997	9	114402717	364678	316104	rs549195233	NC_000009.12:114402716:G:C
NM_015404.4(WHRN):c.*29T>G	WHRN		Autosomal recessive nonsyndromic hearing loss 31|Usher syndrome type 2D	Uncertain significance(Last reviewed: Jan 13, 2018)	criteria provided, single submitter	VCV000976568	9	117165005	9	114402725	976568	900889	rs760640463	NC_000009.12:114402724:A:C
NM_005118.4(TNFSF15):c.*4960A>G	TNFSF15		Leprosy, susceptibility to, 1	Uncertain risk allele(Last reviewed: Jun 10, 2022)	no assertion criteria provided	VCV001710526	9	117547772	9	114785492	1710526	1708937		NC_000009.12:114785491:T:C
NM_012210.4(TRIM32):c.*1G>A	ASTN2|TRIM32		not provided	Conflicting interpretations of pathogenicity(Last reviewed: Mar 28, 2021)	criteria provided, conflicting interpretations	VCV000095493	9	119461984	9	116699705	95493	101392	rs142781513	NC_000009.12:116699704:G:A
NM_012210.4(TRIM32):c.*84A>C	ASTN2|TRIM32		Sarcotubular myopathy|Bardet-Biedl syndrome 11	Uncertain significance(Last reviewed: Jan 13, 2018)	criteria provided, single submitter	VCV000364721	9	119462067	9	116699788	364721	316514	rs571526516	NC_000009.12:116699787:A:C
NM_012210.4(TRIM32):c.*112G>A	ASTN2|TRIM32		Sarcotubular myopathy|Bardet-Biedl syndrome 11	Uncertain significance(Last reviewed: Jan 12, 2018)	criteria provided, single submitter	VCV000364722	9	119462095	9	116699816	364722	310777	rs886063380	NC_000009.12:116699815:G:A
NM_012210.4(TRIM32):c.*129C>T	TRIM32|ASTN2		Sarcotubular myopathy|not provided|Bardet-Biedl syndrome 11	Benign(Last reviewed: Jun 14, 2018)	criteria provided, multiple submitters, no conflicts	VCV000364723	9	119462112	9	116699833	364723	310785	rs3019	NC_000009.12:116699832:C:T
NM_012210.4(TRIM32):c.*152T>G	ASTN2|TRIM32		Sarcotubular myopathy|Sarcotubular myopathy|Bardet-Biedl syndrome 11|Bardet-Biedl syndrome 11	Uncertain significance(Last reviewed: Oct 7, 2021)	criteria provided, multiple submitters, no conflicts	VCV000364724	9	119462135	9	116699856	364724	316188	rs868402796	NC_000009.12:116699855:T:G
NM_012210.4(TRIM32):c.*177C>T	ASTN2|TRIM32		Sarcotubular myopathy|Bardet-Biedl syndrome 11	Uncertain significance(Last reviewed: Jan 13, 2018)	criteria provided, single submitter	VCV000364725	9	119462160	9	116699881	364725	316521	rs149956877	NC_000009.12:116699880:C:T
NM_012210.4(TRIM32):c.*206A>G	ASTN2|TRIM32		Bardet-Biedl syndrome 11|Sarcotubular myopathy	Uncertain significance(Last reviewed: Jan 22, 2018)	criteria provided, single submitter	VCV000913225	9	119462189	9	116699910	913225	900926	rs567913198	NC_000009.12:116699909:A:G
NM_012210.4(TRIM32):c.*229C>T	ASTN2|TRIM32		Sarcotubular myopathy|Bardet-Biedl syndrome 11	Uncertain significance(Last reviewed: Apr 27, 2017)	criteria provided, single submitter	VCV000913226	9	119462212	9	116699933	913226	900927	rs770788386	NC_000009.12:116699932:C:T
NM_012210.4(TRIM32):c.*250G>C	ASTN2|TRIM32		Sarcotubular myopathy|Bardet-Biedl syndrome 11	Uncertain significance(Last reviewed: Jan 13, 2018)	criteria provided, single submitter	VCV000913227	9	119462233	9	116699954	913227	900928	rs1861092175	NC_000009.12:116699953:G:C
NM_012210.4(TRIM32):c.*283G>T	TRIM32|ASTN2		Sarcotubular myopathy|Bardet-Biedl syndrome 11	Uncertain significance(Last reviewed: Jan 13, 2018)	criteria provided, single submitter	VCV000364726	9	119462266	9	116699987	364726	310786	rs886063381	NC_000009.12:116699986:G:T
NM_012210.4(TRIM32):c.*312G>C	ASTN2|TRIM32		Bardet-Biedl syndrome 11|Sarcotubular myopathy	Uncertain significance(Last reviewed: Jan 13, 2018)	criteria provided, single submitter	VCV000914345	9	119462295	9	116700016	914345	900929	rs1434937610	NC_000009.12:116700015:G:C
NM_012210.4(TRIM32):c.*371T>C	ASTN2|TRIM32		Bardet-Biedl syndrome 11|Sarcotubular myopathy	Uncertain significance(Last reviewed: Jan 12, 2018)	criteria provided, single submitter	VCV000914346	9	119462354	9	116700075	914346	900930	rs866692844	NC_000009.12:116700074:T:C
NM_012210.4(TRIM32):c.*464C>G	ASTN2|TRIM32		Bardet-Biedl syndrome 11|Sarcotubular myopathy	Uncertain significance(Last reviewed: Jan 12, 2018)	criteria provided, single submitter	VCV000914347	9	119462447	9	116700168	914347	900931	rs1861100376	NC_000009.12:116700167:C:G
NM_012210.4(TRIM32):c.*479G>T	ASTN2|TRIM32		not provided|Bardet-Biedl syndrome 11|Sarcotubular myopathy	Conflicting interpretations of pathogenicity(Last reviewed: Jan 1, 2023)	criteria provided, conflicting interpretations	VCV000364727	9	119462462	9	116700183	364727	316523	rs543534409	NC_000009.12:116700182:G:T
NM_012210.4(TRIM32):c.*512A>T	ASTN2|TRIM32		Bardet-Biedl syndrome 11|Sarcotubular myopathy	Uncertain significance(Last reviewed: Jan 13, 2018)	criteria provided, single submitter	VCV000364728	9	119462495	9	116700216	364728	306571	rs144172952	NC_000009.12:116700215:A:T
NM_012210.4(TRIM32):c.*530C>T	ASTN2|TRIM32		Sarcotubular myopathy|Bardet-Biedl syndrome 11	Uncertain significance(Last reviewed: Jan 13, 2018)	criteria provided, single submitter	VCV000914841	9	119462513	9	116700234	914841	900932	rs192837427	NC_000009.12:116700233:C:T
NM_012210.4(TRIM32):c.*589G>A	TRIM32|ASTN2		not provided|Bardet-Biedl syndrome 11|Sarcotubular myopathy	Benign(Last reviewed: Sep 16, 2021)	criteria provided, multiple submitters, no conflicts	VCV000364729	9	119462572	9	116700293	364729	310787	rs16933835	NC_000009.12:116700292:G:A
NM_012210.4(TRIM32):c.*676G>T	ASTN2|TRIM32		Bardet-Biedl syndrome 11|Sarcotubular myopathy	Uncertain significance(Last reviewed: Jan 13, 2018)	criteria provided, single submitter	VCV000912893	9	119462659	9	116700380	912893	900933	rs541032542	NC_000009.12:116700379:G:T
NM_012210.4(TRIM32):c.*692C>G	ASTN2|TRIM32		not provided|Bardet-Biedl syndrome 11|Sarcotubular myopathy	Conflicting interpretations of pathogenicity(Last reviewed: Sep 16, 2021)	criteria provided, conflicting interpretations	VCV000364730	9	119462675	9	116700396	364730	316191	rs116058338	NC_000009.12:116700395:C:G
NM_012210.4(TRIM32):c.*737T>C	ASTN2|TRIM32		Bardet-Biedl syndrome 11|Sarcotubular myopathy	Uncertain significance(Last reviewed: Jan 12, 2018)	criteria provided, single submitter	VCV000364731	9	119462720	9	116700441	364731	316524	rs549857802	NC_000009.12:116700440:T:C
NM_012210.4(TRIM32):c.*845C>T	ASTN2|TRIM32		not provided|Bardet-Biedl syndrome 11|Sarcotubular myopathy	Benign(Last reviewed: Sep 16, 2021)	criteria provided, multiple submitters, no conflicts	VCV000912894	9	119462828	9	116700549	912894	900934	rs111309723	NC_000009.12:116700548:C:T
NM_012210.4(TRIM32):c.*866A>C	TRIM32|ASTN2		Sarcotubular myopathy|Bardet-Biedl syndrome 11	Uncertain significance(Last reviewed: Jan 13, 2018)	criteria provided, single submitter	VCV000364733	9	119462849	9	116700570	364733	310798	rs886063383	NC_000009.12:116700569:A:C
NM_012210.4(TRIM32):c.*935A>G	TRIM32|ASTN2		Sarcotubular myopathy|Bardet-Biedl syndrome 11	Uncertain significance(Last reviewed: Jan 13, 2018)	criteria provided, single submitter	VCV000364734	9	119462918	9	116700639	364734	310799	rs886063384	NC_000009.12:116700638:A:G
NM_012210.4(TRIM32):c.*1060T>C	ASTN2|TRIM32		Sarcotubular myopathy|Bardet-Biedl syndrome 11	Uncertain significance(Last reviewed: Jan 12, 2018)	criteria provided, single submitter	VCV000364735	9	119463043	9	116700764	364735	316525	rs886063385	NC_000009.12:116700763:T:C
NM_012210.4(TRIM32):c.*1074A>T	ASTN2|TRIM32		Sarcotubular myopathy|Bardet-Biedl syndrome 11	Uncertain significance(Last reviewed: Jan 13, 2018)	criteria provided, single submitter	VCV000913268	9	119463057	9	116700778	913268	900935	rs1861131414	NC_000009.12:116700777:A:T
NM_012210.4(TRIM32):c.*1077C>T	ASTN2|TRIM32		Sarcotubular myopathy|Bardet-Biedl syndrome 11	Uncertain significance(Last reviewed: Jan 12, 2018)	criteria provided, single submitter	VCV000364736	9	119463060	9	116700781	364736	306588	rs41266677	NC_000009.12:116700780:C:T
NM_012210.4(TRIM32):c.*1152A>G	ASTN2|TRIM32		not provided|Bardet-Biedl syndrome 11|Sarcotubular myopathy	Conflicting interpretations of pathogenicity(Last reviewed: Jan 1, 2023)	criteria provided, conflicting interpretations	VCV000914381	9	119463135	9	116700856	914381	900936	rs557939030	NC_000009.12:116700855:A:G
NM_012210.4(TRIM32):c.*1206T>C	TRIM32|ASTN2		Sarcotubular myopathy|Bardet-Biedl syndrome 11	Benign(Last reviewed: Jan 13, 2018)	criteria provided, single submitter	VCV000364737	9	119463189	9	116700910	364737	316195	rs2281627	NC_000009.12:116700909:T:C
NM_012210.4(TRIM32):c.*1207A>G	ASTN2|TRIM32		Sarcotubular myopathy|Bardet-Biedl syndrome 11	Uncertain significance(Last reviewed: Jan 12, 2018)	criteria provided, single submitter	VCV000364738	9	119463190	9	116700911	364738	306590	rs886063386	NC_000009.12:116700910:A:G
NM_012210.4(TRIM32):c.*1246T>C	ASTN2|TRIM32		Bardet-Biedl syndrome 11|Sarcotubular myopathy	Uncertain significance(Last reviewed: Jan 13, 2018)	criteria provided, single submitter	VCV000914382	9	119463229	9	116700950	914382	900937	rs573622329	NC_000009.12:116700949:T:C
NM_012210.4(TRIM32):c.*1254C>A	ASTN2|TRIM32		Bardet-Biedl syndrome 11|Sarcotubular myopathy	Uncertain significance(Last reviewed: Jan 13, 2018)	criteria provided, single submitter	VCV000914889	9	119463237	9	116700958	914889	900938	rs1861140982	NC_000009.12:116700957:C:A
NM_012210.4(TRIM32):c.*1350A>C	ASTN2|TRIM32		Bardet-Biedl syndrome 11|Sarcotubular myopathy	Uncertain significance(Last reviewed: Jan 13, 2018)	criteria provided, single submitter	VCV000914890	9	119463333	9	116701054	914890	900939	rs1055184514	NC_000009.12:116701053:A:C
NM_012210.4(TRIM32):c.*1354C>A	ASTN2|TRIM32		Bardet-Biedl syndrome 11|Sarcotubular myopathy	Uncertain significance(Last reviewed: Jan 13, 2018)	criteria provided, single submitter	VCV000914891	9	119463337	9	116701058	914891	900940	rs763188009	NC_000009.12:116701057:C:A
NM_012210.4(TRIM32):c.*1416A>G	ASTN2|TRIM32		Bardet-Biedl syndrome 11|Sarcotubular myopathy	Uncertain significance(Last reviewed: Jan 13, 2018)	criteria provided, single submitter	VCV000914892	9	119463399	9	116701120	914892	900941	rs572710748	NC_000009.12:116701119:A:G
NM_012210.4(TRIM32):c.*1424C>G	ASTN2|TRIM32		Sarcotubular myopathy|Bardet-Biedl syndrome 11	Uncertain significance(Last reviewed: Jan 13, 2018)	criteria provided, single submitter	VCV000976584	9	119463407	9	116701128	976584	900942	rs886473067	NC_000009.12:116701127:C:G
NM_012210.4(TRIM32):c.*1490A>C	TRIM32|ASTN2		Sarcotubular myopathy|Bardet-Biedl syndrome 11	Uncertain significance(Last reviewed: Jan 12, 2018)	criteria provided, single submitter	VCV000364740	9	119463473	9	116701194	364740	306595	rs886063388	NC_000009.12:116701193:A:C
NM_138554.5(TLR4):c.*455G>A	TLR4		Lung adenocarcinoma	Likely benign(Last reviewed: Jun 6, 2022)	criteria provided, single submitter	VCV002431069	9	120477381	9	117715103	2431069	2404575		NC_000009.12:117715102:G:A
NM_138554.5(TLR4):c.*2010G>C	TLR4		not provided	Benign(Last reviewed: Jul 15, 2020)	criteria provided, single submitter	VCV001276780	9	120478936	9	117716658	1276780	1266650		NC_000009.12:117716657:G:C
NM_138554.5(TLR4):c.*4092C>T	TLR4		Lung adenocarcinoma	Uncertain significance(Last reviewed: Jun 6, 2022)	criteria provided, single submitter	VCV002431184	9	120481018	9	117718740	2431184	2404690		NC_000009.12:117718739:C:T
NM_138554.5(TLR4):c.*6290C>A	TLR4		Squamous cell carcinoma	Likely benign(Last reviewed: Jun 6, 2022)	criteria provided, single submitter	VCV002431150	9	120483216	9	117720938	2431150	2404656		NC_000009.12:117720937:C:A
NM_018249.6(CDK5RAP2):c.*331A>T	CDK5RAP2		Microcephaly 3, primary, autosomal recessive	Uncertain significance(Last reviewed: Jan 15, 2018)	criteria provided, single submitter	VCV000912940	9	123151183	9	120388905	912940	900943	rs2031647370	NC_000009.12:120388904:T:A
NM_018249.6(CDK5RAP2):c.*311C>T	CDK5RAP2		Microcephaly 3, primary, autosomal recessive	Uncertain significance(Last reviewed: Jan 12, 2018)	criteria provided, single submitter	VCV000912941	9	123151203	9	120388925	912941	900944	rs2031650568	NC_000009.12:120388924:G:A
NM_018249.6(CDK5RAP2):c.*264G>A	CDK5RAP2		Microcephaly 3, primary, autosomal recessive	Benign(Last reviewed: Jan 13, 2018)	criteria provided, single submitter	VCV000364741	9	123151250	9	120388972	364741	316199	rs181859642	NC_000009.12:120388971:C:T
NM_018249.6(CDK5RAP2):c.*211C>G	CDK5RAP2		Microcephaly 3, primary, autosomal recessive	Uncertain significance(Last reviewed: Jan 12, 2018)	criteria provided, single submitter	VCV000913302	9	123151303	9	120389025	913302	900945	rs1052092231	NC_000009.12:120389024:G:C
NM_018249.6(CDK5RAP2):c.*47C>T	CDK5RAP2		Microcephaly 3, primary, autosomal recessive	Uncertain significance(Last reviewed: Jan 13, 2018)	criteria provided, single submitter	VCV000364742	9	123151467	9	120389189	364742	306596	rs371900717	NC_000009.12:120389188:G:A
NM_018249.6(CDK5RAP2):c.*30T>A	CDK5RAP2		Microcephaly 3, primary, autosomal recessive	Uncertain significance(Last reviewed: Jan 13, 2018)	criteria provided, single submitter	VCV000913303	9	123151484	9	120389206	913303	900946	rs2031680606	NC_000009.12:120389205:A:T
NM_198252.3(GSN):c.*28G>A	GSN		Meretoja syndrome	Uncertain significance(Last reviewed: Jan 13, 2018)	criteria provided, single submitter	VCV000915197	9	124094909	9	121332631	915197	900994	rs376801564	NC_000009.12:121332630:G:A
NM_198252.3(GSN):c.*98T>A	GSN		Meretoja syndrome	Uncertain significance(Last reviewed: Jan 13, 2018)	criteria provided, single submitter	VCV000912486	9	124094979	9	121332701	912486	900995	rs903037306	NC_000009.12:121332700:T:A
NM_198252.3(GSN):c.*126T>C	GSN		Meretoja syndrome	Uncertain significance(Last reviewed: Jan 13, 2018)	criteria provided, single submitter	VCV000364840	9	124095007	9	121332729	364840	316609	rs886063411	NC_000009.12:121332728:T:C
NM_198252.3(GSN):c.*185G>A	GSN		Meretoja syndrome	Uncertain significance(Last reviewed: Jan 13, 2018)	criteria provided, single submitter	VCV000364841	9	124095066	9	121332788	364841	316367	rs757682798	NC_000009.12:121332787:G:A
NM_198252.3(GSN):c.*194G>A	GSN		Meretoja syndrome	Uncertain significance(Last reviewed: Jan 12, 2018)	criteria provided, single submitter	VCV000364842	9	124095075	9	121332797	364842	310849	rs886063412	NC_000009.12:121332796:G:A
NM_198252.3(GSN):c.*205G>A	GSN		Meretoja syndrome	Uncertain significance(Last reviewed: Jan 12, 2018)	criteria provided, single submitter	VCV000364843	9	124095086	9	121332808	364843	306671	rs779431879	NC_000009.12:121332807:G:A
NM_173689.7(CRB2):c.*197C>T	CRB2		not provided	Likely benign(Last reviewed: Feb 14, 2020)	criteria provided, single submitter	VCV001211792	9	126139538	9	123377259	1211792	1201789		NC_000009.12:123377258:C:T
NM_173689.7(CRB2):c.*242C>T	CRB2		not provided	Likely benign(Last reviewed: Feb 20, 2021)	criteria provided, single submitter	VCV001254591	9	126139583	9	123377304	1254591	1244524		NC_000009.12:123377303:C:T
NM_004959.5(NR5A1):c.*1400T>C	NR5A1		Oligosynaptic infertility|46,XY disorder of sex development	Benign(Last reviewed: Dec 3, 2020)	criteria provided, single submitter	VCV000701815	9	127243637	9	124481358	701815	687351	rs10283445	NC_000009.12:124481357:A:G
NM_004959.5(NR5A1):c.*82C>T	NR5A1		Oligosynaptic infertility|46,XY disorder of sex development|not provided	Benign(Last reviewed: Dec 3, 2020)	criteria provided, multiple submitters, no conflicts	VCV000701816	9	127244955	9	124482676	701816	687352	rs915034	NC_000009.12:124482675:G:A
NM_001045476.3(WDR38):c.*232A>G	RPL35|WDR38		not provided	Benign(Last reviewed: May 14, 2021)	criteria provided, single submitter	VCV001280695	9	127620141	9	124857862	1280695	1272791		NC_000009.12:124857861:A:G
NM_001174147.2(LMX1B):c.*13C>T	LMX1B		Nail-patella syndrome	Likely benign(Last reviewed: Jan 13, 2018)	criteria provided, single submitter	VCV000913734	9	129458743	9	126696464	913734	901004	rs375458623	NC_000009.12:126696463:C:T
NM_001174147.2(LMX1B):c.*17C>T	LMX1B		Nail-patella syndrome	Uncertain significance(Last reviewed: Feb 2, 2018)	criteria provided, single submitter	VCV000913735	9	129458747	9	126696468	913735	901005	rs754093597	NC_000009.12:126696467:C:T
NM_001174147.2(LMX1B):c.*18G>A	LMX1B		Nail-patella syndrome	Uncertain significance(Last reviewed: Jan 13, 2018)	criteria provided, single submitter	VCV000914131	9	129458748	9	126696469	914131	901006	rs755294493	NC_000009.12:126696468:G:A
NM_001174147.2(LMX1B):c.*27G>A	LMX1B		not provided|Nail-patella syndrome	Benign(Last reviewed: Jun 26, 2018)	criteria provided, multiple submitters, no conflicts	VCV000364890	9	129458757	9	126696478	364890	306693	rs10115373	NC_000009.12:126696477:G:A
NM_001174147.2(LMX1B):c.*38G>A	LMX1B		Nail-patella syndrome	Likely benign(Last reviewed: Apr 27, 2017)	criteria provided, single submitter	VCV000364891	9	129458768	9	126696489	364891	316386	rs201442685	NC_000009.12:126696488:G:A
NM_001174147.2(LMX1B):c.*44G>T	LMX1B		Nail-patella syndrome	Uncertain significance(Last reviewed: Jan 13, 2018)	criteria provided, single submitter	VCV000914132	9	129458774	9	126696495	914132	901007	rs773048475	NC_000009.12:126696494:G:T
NM_001174147.2(LMX1B):c.*51A>G	LMX1B		not provided|Nail-patella syndrome	Benign(Last reviewed: Jun 26, 2018)	criteria provided, multiple submitters, no conflicts	VCV000364892	9	129458781	9	126696502	364892	316630	rs10121481	NC_000009.12:126696501:A:G
NM_001174147.2(LMX1B):c.*59C>T	LMX1B		Nail-patella syndrome	Uncertain significance(Last reviewed: Jan 13, 2018)	criteria provided, single submitter	VCV000364893	9	129458789	9	126696510	364893	316638	rs886063420	NC_000009.12:126696509:C:T
NM_001174147.2(LMX1B):c.*79G>A	LMX1B		not provided|Nail-patella syndrome	Benign(Last reviewed: Jun 26, 2018)	criteria provided, multiple submitters, no conflicts	VCV000364894	9	129458809	9	126696530	364894	316643	rs10115393	NC_000009.12:126696529:G:A
NM_001174147.2(LMX1B):c.*90C>T	LMX1B		Nail-patella syndrome	Uncertain significance(Last reviewed: Jan 13, 2018)	criteria provided, single submitter	VCV000914133	9	129458820	9	126696541	914133	901008	rs747815548	NC_000009.12:126696540:C:T
NM_001174147.2(LMX1B):c.*105C>G	LMX1B		Nail-patella syndrome	Uncertain significance(Last reviewed: Jan 13, 2018)	criteria provided, single submitter	VCV000914633	9	129458835	9	126696556	914633	901009	rs953659561	NC_000009.12:126696555:C:G
NM_001174147.2(LMX1B):c.*127C>T	LMX1B		not provided|Nail-patella syndrome	Benign/Likely benign(Last reviewed: Jun 26, 2018)	criteria provided, multiple submitters, no conflicts	VCV000364895	9	129458857	9	126696578	364895	316387	rs113846301	NC_000009.12:126696577:C:T
NM_001174147.2(LMX1B):c.*128G>A	LMX1B		Nail-patella syndrome	Uncertain significance(Last reviewed: Jan 12, 2018)	criteria provided, single submitter	VCV000914634	9	129458858	9	126696579	914634	901010	rs540930895	NC_000009.12:126696578:G:A
NM_001174147.2(LMX1B):c.*155G>A	LMX1B		Nail-patella syndrome	Benign(Last reviewed: Jan 13, 2018)	criteria provided, single submitter	VCV000914635	9	129458885	9	126696606	914635	901011	rs151191848	NC_000009.12:126696605:G:A
NM_001174147.2(LMX1B):c.*172C>A	LMX1B		Nail-patella syndrome	Benign(Last reviewed: Jan 13, 2018)	criteria provided, single submitter	VCV000364896	9	129458902	9	126696623	364896	316388	rs574095852	NC_000009.12:126696622:C:A
NM_001174147.2(LMX1B):c.*173G>A	LMX1B		Nail-patella syndrome	Benign(Last reviewed: Jan 12, 2018)	criteria provided, single submitter	VCV000364897	9	129458903	9	126696624	364897	310860	rs181701033	NC_000009.12:126696623:G:A
NM_001174147.2(LMX1B):c.*230C>T	LMX1B		Nail-patella syndrome	Uncertain significance(Last reviewed: Jun 14, 2016)	criteria provided, single submitter	VCV000364898	9	129458960	9	126696681	364898	316646	rs531744651	NC_000009.12:126696680:C:T
NM_001174147.2(LMX1B):c.*232C>T	LMX1B		Nail-patella syndrome	Uncertain significance(Last reviewed: Jan 13, 2018)	criteria provided, single submitter	VCV000364899	9	129458962	9	126696683	364899	306697	rs551852198	NC_000009.12:126696682:C:T
NM_001174147.2(LMX1B):c.*253C>T	LMX1B		Nail-patella syndrome	Uncertain significance(Last reviewed: Jan 13, 2018)	criteria provided, single submitter	VCV000914636	9	129458983	9	126696704	914636	901012	rs748844195	NC_000009.12:126696703:C:T
NM_001174147.2(LMX1B):c.*277C>T	LMX1B		Nail-patella syndrome	Uncertain significance(Last reviewed: Jan 13, 2018)	criteria provided, single submitter	VCV000364900	9	129459007	9	126696728	364900	310865	rs886063421	NC_000009.12:126696727:C:T
NM_001174147.2(LMX1B):c.*280G>A	LMX1B		Nail-patella syndrome|not provided	Benign/Likely benign(Last reviewed: Jun 26, 2018)	criteria provided, multiple submitters, no conflicts	VCV000364901	9	129459010	9	126696731	364901	316649	rs111648919	NC_000009.12:126696730:G:A
NM_001174147.2(LMX1B):c.*286C>T	LMX1B		Nail-patella syndrome	Uncertain significance(Last reviewed: Jan 13, 2018)	criteria provided, single submitter	VCV000912673	9	129459016	9	126696737	912673	901013	rs1050105993	NC_000009.12:126696736:C:T
NM_001174147.2(LMX1B):c.*317G>A	LMX1B		Nail-patella syndrome	Uncertain significance(Last reviewed: Jan 13, 2018)	criteria provided, single submitter	VCV000912674	9	129459047	9	126696768	912674	901014	rs1298736368	NC_000009.12:126696767:G:A
NM_001174147.2(LMX1B):c.*355G>T	LMX1B		Nail-patella syndrome	Uncertain significance(Last reviewed: Jan 13, 2018)	criteria provided, single submitter	VCV000364902	9	129459085	9	126696806	364902	316652	rs886063422	NC_000009.12:126696805:G:T
NM_001174147.2(LMX1B):c.*401G>A	LMX1B		Nail-patella syndrome	Uncertain significance(Last reviewed: Jan 13, 2018)	criteria provided, single submitter	VCV000364903	9	129459131	9	126696852	364903	310867	rs548738973	NC_000009.12:126696851:G:A
NM_001174147.2(LMX1B):c.*438G>C	LMX1B		Nail-patella syndrome	Benign(Last reviewed: Jan 12, 2018)	criteria provided, single submitter	VCV000364904	9	129459168	9	126696889	364904	306699	rs140325479	NC_000009.12:126696888:G:C
NM_001174147.2(LMX1B):c.*446G>T	LMX1B		Nail-patella syndrome	Uncertain significance(Last reviewed: Jan 13, 2018)	criteria provided, single submitter	VCV000976580	9	129459176	9	126696897	976580	901015	rs894019334	NC_000009.12:126696896:G:T
NM_001174147.2(LMX1B):c.*451C>T	LMX1B		Nail-patella syndrome	Benign(Last reviewed: Jan 13, 2018)	criteria provided, single submitter	VCV000364905	9	129459181	9	126696902	364905	316392	rs71497630	NC_000009.12:126696901:C:T
NM_001174147.2(LMX1B):c.*515A>G	LMX1B		Nail-patella syndrome	Benign(Last reviewed: Jan 12, 2018)	criteria provided, single submitter	VCV000364906	9	129459245	9	126696966	364906	316396	rs112375232	NC_000009.12:126696965:A:G
NM_001174147.2(LMX1B):c.*547C>T	LMX1B		Nail-patella syndrome	Uncertain significance(Last reviewed: Jan 13, 2018)	criteria provided, single submitter	VCV000364907	9	129459277	9	126696998	364907	316397	rs886063423	NC_000009.12:126696997:C:T
NM_001174147.2(LMX1B):c.*551C>A	LMX1B		Nail-patella syndrome	Uncertain significance(Last reviewed: Jan 13, 2018)	criteria provided, single submitter	VCV000913777	9	129459281	9	126697002	913777	901016	rs762152428	NC_000009.12:126697001:C:A
NM_001174147.2(LMX1B):c.*553C>T	LMX1B		Nail-patella syndrome	Uncertain significance(Last reviewed: Mar 30, 2018)	criteria provided, single submitter	VCV000913778	9	129459283	9	126697004	913778	901017	rs1279736588	NC_000009.12:126697003:C:T
NM_001174147.2(LMX1B):c.*574C>T	LMX1B		Nail-patella syndrome	Uncertain significance(Last reviewed: Jan 13, 2018)	criteria provided, single submitter	VCV000364908	9	129459304	9	126697025	364908	306708	rs765510482	NC_000009.12:126697024:C:T
NM_001174147.2(LMX1B):c.*575G>T	LMX1B		Nail-patella syndrome	Uncertain significance(Last reviewed: Jan 13, 2018)	criteria provided, single submitter	VCV000913779	9	129459305	9	126697026	913779	901018	rs549542139	NC_000009.12:126697025:G:T
NM_001174147.2(LMX1B):c.*584C>T	LMX1B		Nail-patella syndrome	Benign(Last reviewed: Jan 12, 2018)	criteria provided, single submitter	VCV000364909	9	129459314	9	126697035	364909	310869	rs34200683	NC_000009.12:126697034:C:T
NM_001174147.2(LMX1B):c.*635A>G	LMX1B		Nail-patella syndrome	Uncertain significance(Last reviewed: Jan 13, 2018)	criteria provided, single submitter	VCV000914171	9	129459365	9	126697086	914171	901019	rs1443082300	NC_000009.12:126697085:A:G
NM_001174147.2(LMX1B):c.*681C>T	LMX1B		Nail-patella syndrome	Uncertain significance(Last reviewed: Jan 12, 2018)	criteria provided, single submitter	VCV000364911	9	129459411	9	126697132	364911	310871	rs138360048	NC_000009.12:126697131:C:T
NM_001174147.2(LMX1B):c.*708G>A	LMX1B		Nail-patella syndrome	Benign(Last reviewed: Jan 12, 2018)	criteria provided, single submitter	VCV000364912	9	129459438	9	126697159	364912	316399	rs10987413	NC_000009.12:126697158:G:A
NM_001174147.2(LMX1B):c.*745G>A	LMX1B		Nail-patella syndrome	Uncertain significance(Last reviewed: Jan 12, 2018)	criteria provided, single submitter	VCV000914172	9	129459475	9	126697196	914172	901020	rs2030369522	NC_000009.12:126697195:G:A
NM_001174147.2(LMX1B):c.*748C>T	LMX1B		Nail-patella syndrome	Benign(Last reviewed: Jan 13, 2018)	criteria provided, single submitter	VCV000364913	9	129459478	9	126697199	364913	316653	rs10987414	NC_000009.12:126697198:C:T
NM_001174147.2(LMX1B):c.*764A>C	LMX1B		Nail-patella syndrome	Uncertain significance(Last reviewed: Jan 12, 2018)	criteria provided, single submitter	VCV000914173	9	129459494	9	126697215	914173	901021	rs897459902	NC_000009.12:126697214:A:C
NM_001174147.2(LMX1B):c.*884G>A	LMX1B		Nail-patella syndrome	Benign(Last reviewed: Jan 13, 2018)	criteria provided, single submitter	VCV000914174	9	129459614	9	126697335	914174	901022	rs146268507	NC_000009.12:126697334:G:A
NM_001174147.2(LMX1B):c.*898C>T	LMX1B		Nail-patella syndrome	Benign(Last reviewed: Jan 12, 2018)	criteria provided, single submitter	VCV000364914	9	129459628	9	126697349	364914	316400	rs10760450	NC_000009.12:126697348:C:T
NM_001174147.2(LMX1B):c.*932G>T	LMX1B		Nail-patella syndrome	Benign(Last reviewed: Jan 13, 2018)	criteria provided, single submitter	VCV000364915	9	129459662	9	126697383	364915	306713	rs28687510	NC_000009.12:126697382:G:T
NM_001174147.2(LMX1B):c.*950G>C	LMX1B		Nail-patella syndrome	Uncertain significance(Last reviewed: Jan 13, 2018)	criteria provided, single submitter	VCV000914676	9	129459680	9	126697401	914676	901023	rs568763153	NC_000009.12:126697400:G:C
NM_001174147.2(LMX1B):c.*999C>G	LMX1B		Nail-patella syndrome	Uncertain significance(Last reviewed: Jan 13, 2018)	criteria provided, single submitter	VCV000914677	9	129459729	9	126697450	914677	901024	rs919370292	NC_000009.12:126697449:C:G
NM_001174147.2(LMX1B):c.*1063T>A	LMX1B		Nail-patella syndrome	Benign(Last reviewed: Jan 13, 2018)	criteria provided, single submitter	VCV000364916	9	129459793	9	126697514	364916	316657	rs551202501	NC_000009.12:126697513:T:A
NM_001174147.2(LMX1B):c.*1115T>A	LMX1B		Nail-patella syndrome	Uncertain significance(Last reviewed: Jun 14, 2016)	criteria provided, single submitter	VCV000364918	9	129459845	9	126697566	364918	306724	rs886063425	NC_000009.12:126697565:T:A
NM_001174147.2(LMX1B):c.*1164A>T	LMX1B		Nail-patella syndrome	Uncertain significance(Last reviewed: Jan 12, 2018)	criteria provided, single submitter	VCV000914678	9	129459894	9	126697615	914678	901025	rs2030387692	NC_000009.12:126697614:A:T
NM_001174147.2(LMX1B):c.*1189C>T	LMX1B		Nail-patella syndrome	Uncertain significance(Last reviewed: Jan 12, 2018)	criteria provided, single submitter	VCV000914679	9	129459919	9	126697640	914679	901026	rs918993617	NC_000009.12:126697639:C:T
NM_001174147.2(LMX1B):c.*1255A>G	LMX1B		Nail-patella syndrome	Benign(Last reviewed: Jan 13, 2018)	criteria provided, single submitter	VCV000364919	9	129459985	9	126697706	364919	316410	rs16929236	NC_000009.12:126697705:A:G
NM_001174147.2(LMX1B):c.*1266T>G	LMX1B		Nail-patella syndrome	Uncertain significance(Last reviewed: Jan 13, 2018)	criteria provided, single submitter	VCV000364920	9	129459996	9	126697717	364920	306725	rs558658509	NC_000009.12:126697716:T:G
NM_001174147.2(LMX1B):c.*1287A>T	LMX1B		Nail-patella syndrome	Benign(Last reviewed: Jan 13, 2018)	criteria provided, single submitter	VCV000912709	9	129460017	9	126697738	912709	901027	rs572241075	NC_000009.12:126697737:A:T
NM_001174147.2(LMX1B):c.*1304G>A	LMX1B		Nail-patella syndrome	Benign(Last reviewed: Jan 13, 2018)	criteria provided, single submitter	VCV000364921	9	129460034	9	126697755	364921	306731	rs73596779	NC_000009.12:126697754:G:A
NM_001174147.2(LMX1B):c.*1389T>G	LMX1B		Nail-patella syndrome	Benign(Last reviewed: Jan 12, 2018)	criteria provided, single submitter	VCV000364927	9	129460119	9	126697840	364927	316659	rs13300385	NC_000009.12:126697839:T:G
NM_001174147.2(LMX1B):c.*1393G>T	LMX1B		Nail-patella syndrome	Benign(Last reviewed: Jan 13, 2018)	criteria provided, single submitter	VCV000364928	9	129460123	9	126697844	364928	316670	rs13299451	NC_000009.12:126697843:G:T
NM_001174147.2(LMX1B):c.*1473G>A	LMX1B		Nail-patella syndrome	Benign(Last reviewed: Jan 12, 2018)	criteria provided, single submitter	VCV000364929	9	129460203	9	126697924	364929	306740	rs13299609	NC_000009.12:126697923:G:A
NM_001174147.2(LMX1B):c.*1493C>T	LMX1B		Nail-patella syndrome	Uncertain significance(Last reviewed: Jan 12, 2018)	criteria provided, single submitter	VCV000912710	9	129460223	9	126697944	912710	901028	rs908912434	NC_000009.12:126697943:C:T
NM_001174147.2(LMX1B):c.*1511G>A	LMX1B		Nail-patella syndrome	Uncertain significance(Last reviewed: Jan 13, 2018)	criteria provided, single submitter	VCV000364930	9	129460241	9	126697962	364930	306741	rs547510293	NC_000009.12:126697961:G:A
NM_001174147.2(LMX1B):c.*1531T>G	LMX1B		Nail-patella syndrome	Uncertain significance(Last reviewed: Jun 14, 2016)	criteria provided, single submitter	VCV000364931	9	129460261	9	126697982	364931	310879	rs886063429	NC_000009.12:126697981:T:G
NM_001174147.2(LMX1B):c.*1538C>G	LMX1B		Nail-patella syndrome	Benign(Last reviewed: Jan 12, 2018)	criteria provided, single submitter	VCV000364932	9	129460268	9	126697989	364932	316426	rs144857145	NC_000009.12:126697988:C:G
NM_001174147.2(LMX1B):c.*1542A>G	LMX1B		Nail-patella syndrome	Uncertain significance(Last reviewed: Jan 12, 2018)	criteria provided, single submitter	VCV000364933	9	129460272	9	126697993	364933	316431	rs886063430	NC_000009.12:126697992:A:G
NM_001174147.2(LMX1B):c.*1574G>T	LMX1B		Nail-patella syndrome	Benign(Last reviewed: Jan 13, 2018)	criteria provided, single submitter	VCV000364934	9	129460304	9	126698025	364934	316682	rs148173186	NC_000009.12:126698024:G:T
NM_001174147.2(LMX1B):c.*1582A>G	LMX1B		Nail-patella syndrome	Benign(Last reviewed: Jan 13, 2018)	criteria provided, single submitter	VCV000364935	9	129460312	9	126698033	364935	310880	rs10987415	NC_000009.12:126698032:A:G
NM_001174147.2(LMX1B):c.*1604A>G	LMX1B		Nail-patella syndrome	Benign(Last reviewed: Jan 13, 2018)	criteria provided, single submitter	VCV000364936	9	129460334	9	126698055	364936	310881	rs146126278	NC_000009.12:126698054:A:G
NM_001174147.2(LMX1B):c.*1612C>T	LMX1B		Nail-patella syndrome	Uncertain significance(Last reviewed: Jan 12, 2018)	criteria provided, single submitter	VCV000364937	9	129460342	9	126698063	364937	310882	rs767599284	NC_000009.12:126698062:C:T
NM_001174147.2(LMX1B):c.*1644C>G	LMX1B		Nail-patella syndrome	Benign(Last reviewed: Jan 13, 2018)	criteria provided, single submitter	VCV000364938	9	129460374	9	126698095	364938	316691	rs187256465	NC_000009.12:126698094:C:G
NM_001174147.2(LMX1B):c.*1666C>T	LMX1B		Nail-patella syndrome	Benign(Last reviewed: Jan 13, 2018)	criteria provided, single submitter	VCV000364939	9	129460396	9	126698117	364939	306743	rs10987416	NC_000009.12:126698116:C:T
NM_001174147.2(LMX1B):c.*1673C>G	LMX1B		Nail-patella syndrome	Benign(Last reviewed: Jan 13, 2018)	criteria provided, single submitter	VCV000364940	9	129460403	9	126698124	364940	306744	rs191584459	NC_000009.12:126698123:C:G
NM_001174147.2(LMX1B):c.*1676G>A	LMX1B		Nail-patella syndrome	Uncertain significance(Last reviewed: Jan 13, 2018)	criteria provided, single submitter	VCV000364941	9	129460406	9	126698127	364941	306748	rs886063431	NC_000009.12:126698126:G:A
NM_001174147.2(LMX1B):c.*1703C>T	LMX1B		Nail-patella syndrome	Benign(Last reviewed: Jan 13, 2018)	criteria provided, single submitter	VCV000914225	9	129460433	9	126698154	914225	901029	rs144070517	NC_000009.12:126698153:C:T
NM_001174147.2(LMX1B):c.*1713C>T	LMX1B		Nail-patella syndrome	Uncertain significance(Last reviewed: Jan 12, 2018)	criteria provided, single submitter	VCV000364942	9	129460443	9	126698164	364942	306751	rs886063432	NC_000009.12:126698163:C:T
NM_001174147.2(LMX1B):c.*1716A>G	LMX1B		Nail-patella syndrome	Benign(Last reviewed: Jan 13, 2018)	criteria provided, single submitter	VCV000364943	9	129460446	9	126698167	364943	310883	rs116411474	NC_000009.12:126698166:A:G
NM_001174147.2(LMX1B):c.*1737T>C	LMX1B		Nail-patella syndrome	Uncertain significance(Last reviewed: Jan 12, 2018)	criteria provided, single submitter	VCV000364944	9	129460467	9	126698188	364944	306763	rs886063433	NC_000009.12:126698187:T:C
NM_001174147.2(LMX1B):c.*1754C>T	LMX1B		Nail-patella syndrome	Uncertain significance(Last reviewed: Jan 13, 2018)	criteria provided, single submitter	VCV000364945	9	129460484	9	126698205	364945	310889	rs886063434	NC_000009.12:126698204:C:T
NM_001174147.2(LMX1B):c.*1899G>A	LMX1B		Nail-patella syndrome	Uncertain significance(Last reviewed: Jan 13, 2018)	criteria provided, single submitter	VCV000914226	9	129460629	9	126698350	914226	901030	rs756806649	NC_000009.12:126698349:G:A
NM_001174147.2(LMX1B):c.*1935G>A	LMX1B		Nail-patella syndrome	Uncertain significance(Last reviewed: Jan 12, 2018)	criteria provided, single submitter	VCV000364946	9	129460665	9	126698386	364946	306764	rs886063435	NC_000009.12:126698385:G:A
NM_001174147.2(LMX1B):c.*1992T>C	LMX1B		Nail-patella syndrome	Benign(Last reviewed: Jan 12, 2018)	criteria provided, single submitter	VCV000364947	9	129460722	9	126698443	364947	310891	rs34776870	NC_000009.12:126698442:T:C
NM_001174147.2(LMX1B):c.*1995C>G	LMX1B		Nail-patella syndrome	Benign(Last reviewed: Jan 13, 2018)	criteria provided, single submitter	VCV000364948	9	129460725	9	126698446	364948	316434	rs74498940	NC_000009.12:126698445:C:G
NM_001174147.2(LMX1B):c.*1997G>A	LMX1B		Nail-patella syndrome	Benign(Last reviewed: Jan 13, 2018)	criteria provided, single submitter	VCV000364949	9	129460727	9	126698448	364949	316698	rs35632228	NC_000009.12:126698447:G:A
NM_001174147.2(LMX1B):c.*2023C>T	LMX1B		Nail-patella syndrome	Uncertain significance(Last reviewed: Jan 13, 2018)	criteria provided, single submitter	VCV000364950	9	129460753	9	126698474	364950	316705	rs574903734	NC_000009.12:126698473:C:T
NM_001174147.2(LMX1B):c.*2062C>A	LMX1B		Nail-patella syndrome	Uncertain significance(Last reviewed: Jan 13, 2018)	criteria provided, single submitter	VCV000914713	9	129460792	9	126698513	914713	901031	rs1453922739	NC_000009.12:126698512:C:A
NM_001174147.2(LMX1B):c.*2160C>T	LMX1B		Nail-patella syndrome	Benign(Last reviewed: Jan 12, 2018)	criteria provided, single submitter	VCV000364951	9	129460890	9	126698611	364951	316708	rs145937520	NC_000009.12:126698610:C:T
NM_001174147.2(LMX1B):c.*2184A>G	LMX1B		Nail-patella syndrome	Benign(Last reviewed: Jan 12, 2018)	criteria provided, single submitter	VCV000364952	9	129460914	9	126698635	364952	310893	rs10733682	NC_000009.12:126698634:A:G
NM_001174147.2(LMX1B):c.*2344C>T	LMX1B		Nail-patella syndrome	Uncertain significance(Last reviewed: Jan 12, 2018)	criteria provided, single submitter	VCV000914714	9	129461074	9	126698795	914714	901032	rs983206651	NC_000009.12:126698794:C:T
NM_001174147.2(LMX1B):c.*2345G>A	LMX1B		Nail-patella syndrome	Benign(Last reviewed: Jan 12, 2018)	criteria provided, single submitter	VCV000364953	9	129461075	9	126698796	364953	306769	rs74429080	NC_000009.12:126698795:G:A
NM_001174147.2(LMX1B):c.*2393T>C	LMX1B		Nail-patella syndrome	Benign(Last reviewed: Jan 13, 2018)	criteria provided, single submitter	VCV000364954	9	129461123	9	126698844	364954	316439	rs10120414	NC_000009.12:126698843:T:C
NM_001174147.2(LMX1B):c.*2394G>C	LMX1B		Nail-patella syndrome	Benign(Last reviewed: Jan 13, 2018)	criteria provided, single submitter	VCV000364955	9	129461124	9	126698845	364955	310910	rs10760451	NC_000009.12:126698844:G:C
NM_001174147.2(LMX1B):c.*2511C>T	LMX1B		Nail-patella syndrome	Uncertain significance(Last reviewed: Jan 13, 2018)	criteria provided, single submitter	VCV000912762	9	129461241	9	126698962	912762	901033	rs868840331	NC_000009.12:126698961:C:T
NM_001174147.2(LMX1B):c.*2612T>C	LMX1B		Nail-patella syndrome	Uncertain significance(Last reviewed: Jan 13, 2018)	criteria provided, single submitter	VCV000364958	9	129461342	9	126699063	364958	310911	rs886063437	NC_000009.12:126699062:T:C
NM_001174147.2(LMX1B):c.*2620G>A	LMX1B		Nail-patella syndrome	Uncertain significance(Last reviewed: Jan 13, 2018)	criteria provided, single submitter	VCV000912763	9	129461350	9	126699071	912763	901034	rs950531780	NC_000009.12:126699070:G:A
NM_001174147.2(LMX1B):c.*2737C>T	LMX1B		Nail-patella syndrome	Uncertain significance(Last reviewed: Jan 12, 2018)	criteria provided, single submitter	VCV000912764	9	129461467	9	126699188	912764	901035	rs767564570	NC_000009.12:126699187:C:T
NM_001174147.2(LMX1B):c.*2739C>A	LMX1B		Nail-patella syndrome	Likely benign(Last reviewed: Jan 13, 2018)	criteria provided, single submitter	VCV000913124	9	129461469	9	126699190	913124	901036	rs145602359	NC_000009.12:126699189:C:A
NM_001174147.2(LMX1B):c.*2831C>T	LMX1B		Nail-patella syndrome	Benign(Last reviewed: Jan 12, 2018)	criteria provided, single submitter	VCV000364959	9	129461561	9	126699282	364959	306774	rs148906444	NC_000009.12:126699281:C:T
NM_001174147.2(LMX1B):c.*2966G>A	LMX1B		Nail-patella syndrome	Benign(Last reviewed: Jan 12, 2018)	criteria provided, single submitter	VCV000364960	9	129461696	9	126699417	364960	316712	rs191951894	NC_000009.12:126699416:G:A
NM_001174147.2(LMX1B):c.*2984C>T	LMX1B		Nail-patella syndrome	Benign(Last reviewed: Jan 12, 2018)	criteria provided, single submitter	VCV000364961	9	129461714	9	126699435	364961	316717	rs4083644	NC_000009.12:126699434:C:T
NM_001174147.2(LMX1B):c.*3021T>G	LMX1B		Nail-patella syndrome	Uncertain significance(Last reviewed: Jan 12, 2018)	criteria provided, single submitter	VCV000364962	9	129461751	9	126699472	364962	306776	rs886063438	NC_000009.12:126699471:T:G
NM_001174147.2(LMX1B):c.*3052T>C	LMX1B		Nail-patella syndrome	Uncertain significance(Last reviewed: Jan 13, 2018)	criteria provided, single submitter	VCV000913125	9	129461782	9	126699503	913125	901037	rs2030467754	NC_000009.12:126699502:T:C
NM_001174147.2(LMX1B):c.*3098A>G	LMX1B		Nail-patella syndrome	Uncertain significance(Last reviewed: Jan 13, 2018)	criteria provided, single submitter	VCV000364963	9	129461828	9	126699549	364963	316462	rs749654121	NC_000009.12:126699548:A:G
NM_001174147.2(LMX1B):c.*3182A>G	LMX1B		Nail-patella syndrome	Benign(Last reviewed: Jan 12, 2018)	criteria provided, single submitter	VCV000364964	9	129461912	9	126699633	364964	316722	rs3861878	NC_000009.12:126699632:A:G
NM_001174147.2(LMX1B):c.*3196G>A	LMX1B		Nail-patella syndrome	Uncertain significance(Last reviewed: Jan 13, 2018)	criteria provided, single submitter	VCV000914268	9	129461926	9	126699647	914268	901038	rs1386261176	NC_000009.12:126699646:G:A
NM_001174147.2(LMX1B):c.*3235C>T	LMX1B		Nail-patella syndrome	Uncertain significance(Last reviewed: Apr 27, 2017)	criteria provided, single submitter	VCV000914269	9	129461965	9	126699686	914269	901039	rs908803074	NC_000009.12:126699685:C:T
NM_001174147.2(LMX1B):c.*3274T>G	LMX1B		Nail-patella syndrome	Uncertain significance(Last reviewed: Jan 13, 2018)	criteria provided, single submitter	VCV000364965	9	129462004	9	126699725	364965	316723	rs539927124	NC_000009.12:126699724:T:G
NM_001174147.2(LMX1B):c.*3335A>G	LMX1B		Nail-patella syndrome	Uncertain significance(Last reviewed: Jan 13, 2018)	criteria provided, single submitter	VCV000914270	9	129462065	9	126699786	914270	901040	rs2030478207	NC_000009.12:126699785:A:G
NM_001174147.2(LMX1B):c.*3338C>G	LMX1B		Nail-patella syndrome	Benign(Last reviewed: Jan 13, 2018)	criteria provided, single submitter	VCV000364966	9	129462068	9	126699789	364966	316729	rs565879113	NC_000009.12:126699788:C:G
NM_001174147.2(LMX1B):c.*3342T>C	LMX1B		Nail-patella syndrome	Benign(Last reviewed: Jan 12, 2018)	criteria provided, single submitter	VCV000364967	9	129462072	9	126699793	364967	316735	rs4083645	NC_000009.12:126699792:T:C
NM_001174147.2(LMX1B):c.*3346G>T	LMX1B		Nail-patella syndrome	Uncertain significance(Last reviewed: Jan 13, 2018)	criteria provided, single submitter	VCV000364969	9	129462076	9	126699797	364969	306780	rs7023938	NC_000009.12:126699796:G:T
NM_001174147.2(LMX1B):c.*3346G>A	LMX1B		Nail-patella syndrome	Benign(Last reviewed: Jan 13, 2018)	criteria provided, single submitter	VCV000364968	9	129462076	9	126699797	364968	316736	rs7023938	NC_000009.12:126699796:G:A
NM_001174147.2(LMX1B):c.*3379C>T	LMX1B		Nail-patella syndrome	Uncertain significance(Last reviewed: Jan 13, 2018)	criteria provided, single submitter	VCV000364970	9	129462109	9	126699830	364970	306786	rs886063439	NC_000009.12:126699829:C:T
NM_001174147.2(LMX1B):c.*3385C>A	LMX1B		Nail-patella syndrome	Uncertain significance(Last reviewed: Jan 12, 2018)	criteria provided, single submitter	VCV000364971	9	129462115	9	126699836	364971	310917	rs886063440	NC_000009.12:126699835:C:A
NM_001174147.2(LMX1B):c.*3400G>A	LMX1B		Nail-patella syndrome	Uncertain significance(Last reviewed: Jun 14, 2016)	criteria provided, single submitter	VCV000364972	9	129462130	9	126699851	364972	316737	rs886063441	NC_000009.12:126699850:G:A
NM_001174147.2(LMX1B):c.*3403C>G	LMX1B		Nail-patella syndrome	Uncertain significance(Last reviewed: Jan 12, 2018)	criteria provided, single submitter	VCV000914767	9	129462133	9	126699854	914767	901041	rs776860982	NC_000009.12:126699853:C:G
NM_001174147.2(LMX1B):c.*3404G>A	LMX1B		Nail-patella syndrome	Uncertain significance(Last reviewed: Jan 13, 2018)	criteria provided, single submitter	VCV000364973	9	129462134	9	126699855	364973	316740	rs754688626	NC_000009.12:126699854:G:A
NM_001174147.2(LMX1B):c.*3464G>A	LMX1B		Nail-patella syndrome	Uncertain significance(Last reviewed: Apr 27, 2017)	criteria provided, single submitter	VCV000914768	9	129462194	9	126699915	914768	901042	rs920113788	NC_000009.12:126699914:G:A
NM_001174147.2(LMX1B):c.*3522G>A	LMX1B		Nail-patella syndrome	Uncertain significance(Last reviewed: Jan 13, 2018)	criteria provided, single submitter	VCV000364974	9	129462252	9	126699973	364974	316743	rs886063442	NC_000009.12:126699972:G:A
NM_001174147.2(LMX1B):c.*3642G>T	LMX1B		Nail-patella syndrome	Uncertain significance(Last reviewed: Jan 12, 2018)	criteria provided, single submitter	VCV000364975	9	129462372	9	126700093	364975	316483	rs886063443	NC_000009.12:126700092:G:T
NM_001174147.2(LMX1B):c.*3713G>A	LMX1B		Nail-patella syndrome	Uncertain significance(Last reviewed: Jan 12, 2018)	criteria provided, single submitter	VCV000914769	9	129462443	9	126700164	914769	901043	rs1015713642	NC_000009.12:126700163:G:A
NM_001174147.2(LMX1B):c.*3716C>G	LMX1B		Nail-patella syndrome	Benign(Last reviewed: Jan 12, 2018)	criteria provided, single submitter	VCV000364976	9	129462446	9	126700167	364976	316484	rs147614955	NC_000009.12:126700166:C:G
NM_001174147.2(LMX1B):c.*3719G>A	LMX1B		Nail-patella syndrome	Uncertain significance(Last reviewed: Jan 12, 2018)	criteria provided, single submitter	VCV000976598	9	129462449	9	126700170	976598	901044	rs765341524	NC_000009.12:126700169:G:A
NM_001174147.2(LMX1B):c.*3731G>C	LMX1B		Nail-patella syndrome	Uncertain significance(Last reviewed: Jan 13, 2018)	criteria provided, single submitter	VCV000364977	9	129462461	9	126700182	364977	306787	rs566004764	NC_000009.12:126700181:G:C
NM_001174147.2(LMX1B):c.*3765A>C	LMX1B		Nail-patella syndrome	Uncertain significance(Last reviewed: Jan 12, 2018)	criteria provided, single submitter	VCV000364978	9	129462495	9	126700216	364978	306790	rs886063444	NC_000009.12:126700215:A:C
NM_001174147.2(LMX1B):c.*3771G>T	LMX1B		Nail-patella syndrome	Benign(Last reviewed: Jan 13, 2018)	criteria provided, single submitter	VCV000364979	9	129462501	9	126700222	364979	310920	rs10987417	NC_000009.12:126700221:G:T
NM_001174147.2(LMX1B):c.*3799G>T	LMX1B		Nail-patella syndrome	Uncertain significance(Last reviewed: Jan 13, 2018)	criteria provided, single submitter	VCV000912809	9	129462529	9	126700250	912809	901045	rs2030493794	NC_000009.12:126700249:G:T
NM_001174147.2(LMX1B):c.*3804C>T	LMX1B		Nail-patella syndrome	Uncertain significance(Last reviewed: Jan 13, 2018)	criteria provided, single submitter	VCV000364980	9	129462534	9	126700255	364980	316753	rs558013035	NC_000009.12:126700254:C:T
NM_001174147.2(LMX1B):c.*3805G>A	LMX1B		Nail-patella syndrome	Uncertain significance(Last reviewed: Jan 13, 2018)	criteria provided, single submitter	VCV000364981	9	129462535	9	126700256	364981	316485	rs886063445	NC_000009.12:126700255:G:A
NM_001174147.2(LMX1B):c.*3833A>G	LMX1B		Nail-patella syndrome	Benign(Last reviewed: Jan 13, 2018)	criteria provided, single submitter	VCV000364982	9	129462563	9	126700284	364982	310921	rs10987418	NC_000009.12:126700283:A:G
NM_001174147.2(LMX1B):c.*3864T>C	LMX1B		Nail-patella syndrome	Benign(Last reviewed: Jan 12, 2018)	criteria provided, single submitter	VCV000364983	9	129462594	9	126700315	364983	316487	rs10987419	NC_000009.12:126700314:T:C
NM_001174147.2(LMX1B):c.*3865G>A	LMX1B		Nail-patella syndrome	Benign(Last reviewed: Jan 13, 2018)	criteria provided, single submitter	VCV000913171	9	129462595	9	126700316	913171	901046	rs10987420	NC_000009.12:126700315:G:A
NM_001174147.2(LMX1B):c.*3881G>T	LMX1B		Nail-patella syndrome	Benign(Last reviewed: Jan 13, 2018)	criteria provided, single submitter	VCV000364984	9	129462611	9	126700332	364984	316761	rs10987421	NC_000009.12:126700331:G:T
NM_001174147.2(LMX1B):c.*3891G>A	LMX1B		Nail-patella syndrome	Uncertain significance(Last reviewed: Jan 13, 2018)	criteria provided, single submitter	VCV000364985	9	129462621	9	126700342	364985	310922	rs534775990	NC_000009.12:126700341:G:A
NM_001174147.2(LMX1B):c.*3908T>C	LMX1B		Nail-patella syndrome	Uncertain significance(Last reviewed: Jan 12, 2018)	criteria provided, single submitter	VCV000364986	9	129462638	9	126700359	364986	310926	rs886063446	NC_000009.12:126700358:T:C
NM_001174147.2(LMX1B):c.*3957C>A	LMX1B		Nail-patella syndrome	Benign(Last reviewed: Jan 12, 2018)	criteria provided, single submitter	VCV000364987	9	129462687	9	126700408	364987	316496	rs10987422	NC_000009.12:126700407:C:A
NM_001174147.2(LMX1B):c.*4012C>T	LMX1B		Nail-patella syndrome	Benign(Last reviewed: Jan 13, 2018)	criteria provided, single submitter	VCV000364988	9	129462742	9	126700463	364988	316499	rs576424682	NC_000009.12:126700462:C:T
NM_001174147.2(LMX1B):c.*4050C>A	LMX1B		Nail-patella syndrome	Uncertain significance(Last reviewed: Jan 13, 2018)	criteria provided, single submitter	VCV000914306	9	129462780	9	126700501	914306	901047	rs776459298	NC_000009.12:126700500:C:A
NM_001174147.2(LMX1B):c.*4123C>T	LMX1B		Nail-patella syndrome	Uncertain significance(Last reviewed: Jan 12, 2018)	criteria provided, single submitter	VCV000914307	9	129462853	9	126700574	914307	901048	rs906873628	NC_000009.12:126700573:C:T
NM_001174147.2(LMX1B):c.*4127C>T	LMX1B		Nail-patella syndrome	Benign(Last reviewed: Jan 13, 2018)	criteria provided, single submitter	VCV000364989	9	129462857	9	126700578	364989	316763	rs146636393	NC_000009.12:126700577:C:T
NM_001174147.2(LMX1B):c.*4128G>A	LMX1B		Nail-patella syndrome	Uncertain significance(Last reviewed: Jan 13, 2018)	criteria provided, single submitter	VCV000364990	9	129462858	9	126700579	364990	316502	rs886063447	NC_000009.12:126700578:G:A
NM_001174147.2(LMX1B):c.*4129C>T	LMX1B		Nail-patella syndrome	Uncertain significance(Last reviewed: Jan 12, 2018)	criteria provided, single submitter	VCV000914811	9	129462859	9	126700580	914811	901049	rs148294658	NC_000009.12:126700579:C:T
NM_001174147.2(LMX1B):c.*4157C>T	LMX1B		Nail-patella syndrome	Uncertain significance(Last reviewed: Jan 12, 2018)	criteria provided, single submitter	VCV000364991	9	129462887	9	126700608	364991	316767	rs185290341	NC_000009.12:126700607:C:T
NM_001174147.2(LMX1B):c.*4171T>C	LMX1B		Nail-patella syndrome	Benign(Last reviewed: Jan 13, 2018)	criteria provided, single submitter	VCV000364992	9	129462901	9	126700622	364992	316768	rs3814119	NC_000009.12:126700621:T:C
NM_001174147.2(LMX1B):c.*4206G>A	LMX1B		Nail-patella syndrome	Uncertain significance(Last reviewed: Jan 12, 2018)	criteria provided, single submitter	VCV000364993	9	129462936	9	126700657	364993	306791	rs762728003	NC_000009.12:126700656:G:A
NM_001174147.2(LMX1B):c.*4288G>A	LMX1B		Nail-patella syndrome	Benign(Last reviewed: Jan 13, 2018)	criteria provided, single submitter	VCV000364994	9	129463018	9	126700739	364994	316503	rs150407176	NC_000009.12:126700738:G:A
NM_001174147.2(LMX1B):c.*4303T>G	LMX1B		Nail-patella syndrome	Uncertain significance(Last reviewed: Jan 13, 2018)	criteria provided, single submitter	VCV000364996	9	129463033	9	126700754	364996	316504	rs545179114	NC_000009.12:126700753:T:G
NM_001174147.2(LMX1B):c.*4303T>C	LMX1B		Nail-patella syndrome	Uncertain significance(Last reviewed: Jan 12, 2018)	criteria provided, single submitter	VCV000364995	9	129463033	9	126700754	364995	310940	rs545179114	NC_000009.12:126700753:T:C
NM_001174147.2(LMX1B):c.*4331T>C	LMX1B		Nail-patella syndrome	Uncertain significance(Last reviewed: Jan 13, 2018)	criteria provided, single submitter	VCV000364997	9	129463061	9	126700782	364997	316769	rs886063448	NC_000009.12:126700781:T:C
NM_001174147.2(LMX1B):c.*4338G>C	LMX1B		Nail-patella syndrome	Uncertain significance(Last reviewed: Jan 13, 2018)	criteria provided, single submitter	VCV000912848	9	129463068	9	126700789	912848	901050	rs1035726771	NC_000009.12:126700788:G:C
NM_001174147.2(LMX1B):c.*4373A>G	LMX1B		Nail-patella syndrome	Benign(Last reviewed: Jan 12, 2018)	criteria provided, single submitter	VCV000364998	9	129463103	9	126700824	364998	306795	rs78565800	NC_000009.12:126700823:A:G
NM_001174147.2(LMX1B):c.*4466C>A	LMX1B		Nail-patella syndrome	Uncertain significance(Last reviewed: Jan 13, 2018)	criteria provided, single submitter	VCV000912849	9	129463196	9	126700917	912849	901051	rs918457009	NC_000009.12:126700916:C:A
NM_001174147.2(LMX1B):c.*4477C>T	LMX1B		Nail-patella syndrome	Uncertain significance(Last reviewed: Jan 12, 2018)	criteria provided, single submitter	VCV000364999	9	129463207	9	126700928	364999	306798	rs778454522	NC_000009.12:126700927:C:T
NM_001174147.2(LMX1B):c.*4568C>A	LMX1B		Nail-patella syndrome	Uncertain significance(Last reviewed: Jan 12, 2018)	criteria provided, single submitter	VCV000912850	9	129463298	9	126701019	912850	901052	rs539011309	NC_000009.12:126701018:C:A
NM_001174147.2(LMX1B):c.*4568C>T	LMX1B		Nail-patella syndrome	Likely benign(Last reviewed: Apr 27, 2017)	criteria provided, single submitter	VCV000365000	9	129463298	9	126701019	365000	306799	rs539011309	NC_000009.12:126701018:C:T
NM_001174147.2(LMX1B):c.*4570A>G	LMX1B		Nail-patella syndrome	Uncertain significance(Last reviewed: Jan 12, 2018)	criteria provided, single submitter	VCV000365001	9	129463300	9	126701021	365001	316530	rs886063449	NC_000009.12:126701020:A:G
NM_001005373.4(LRSAM1):c.*5T>A	LRSAM1		not provided	Likely benign(Last reviewed: Sep 22, 2020)	criteria provided, single submitter	VCV001207543	9	130265183	9	127502904	1207543	1197841		NC_000009.12:127502903:T:A
NM_001005373.4(LRSAM1):c.*57G>A	LRSAM1		Charcot-Marie-Tooth disease axonal type 2P	Benign(Last reviewed: Jan 13, 2018)	criteria provided, single submitter	VCV000365035	9	130265235	9	127502956	365035	311000	rs549468112	NC_000009.12:127502955:G:A
NM_001005373.4(LRSAM1):c.*121C>T	LRSAM1		Charcot-Marie-Tooth disease axonal type 2P	Uncertain significance(Last reviewed: Jan 12, 2018)	criteria provided, single submitter	VCV000914420	9	130265299	9	127503020	914420	901094	rs899262383	NC_000009.12:127503019:C:T
NM_001005373.4(LRSAM1):c.*238G>A	LRSAM1		Charcot-Marie-Tooth disease axonal type 2P	Uncertain significance(Last reviewed: Jan 12, 2018)	criteria provided, single submitter	VCV000365037	9	130265416	9	127503137	365037	311002	rs886063459	NC_000009.12:127503136:G:A
NM_001005373.4(LRSAM1):c.*350C>A	LRSAM1		Charcot-Marie-Tooth disease axonal type 2P	Uncertain significance(Last reviewed: Jan 12, 2018)	criteria provided, single submitter	VCV000365038	9	130265528	9	127503249	365038	311003	rs764119919	NC_000009.12:127503248:C:A
NM_001005373.4(LRSAM1):c.*356G>A	LRSAM1		Charcot-Marie-Tooth disease axonal type 2P	Uncertain significance(Last reviewed: Jan 13, 2018)	criteria provided, single submitter	VCV000914421	9	130265534	9	127503255	914421	901095	rs1394418871	NC_000009.12:127503254:G:A
NM_001005373.4(LRSAM1):c.*370C>T	LRSAM1		Charcot-Marie-Tooth disease axonal type 2P	Uncertain significance(Last reviewed: Jan 13, 2018)	criteria provided, single submitter	VCV000914422	9	130265548	9	127503269	914422	901096	rs370358510	NC_000009.12:127503268:C:T
NM_001005373.4(LRSAM1):c.*392G>T	LRSAM1		Charcot-Marie-Tooth disease axonal type 2P	Uncertain significance(Last reviewed: Jan 13, 2018)	criteria provided, single submitter	VCV000914423	9	130265570	9	127503291	914423	901097	rs1371405396	NC_000009.12:127503290:G:T
NM_001005373.4(LRSAM1):c.*501C>T	LRSAM1		Charcot-Marie-Tooth disease axonal type 2P	Uncertain significance(Last reviewed: Jan 13, 2018)	criteria provided, single submitter	VCV000365039	9	130265679	9	127503400	365039	316624	rs886063460	NC_000009.12:127503399:C:T
NM_001005373.4(LRSAM1):c.*552A>G	LRSAM1		Charcot-Marie-Tooth disease axonal type 2P	Uncertain significance(Last reviewed: Jan 13, 2018)	criteria provided, single submitter	VCV000914940	9	130265730	9	127503451	914940	901098	rs1836474069	NC_000009.12:127503450:A:G
NM_001005373.4(LRSAM1):c.*588T>A	LRSAM1		Charcot-Marie-Tooth disease axonal type 2P	Uncertain significance(Last reviewed: Jan 13, 2018)	criteria provided, single submitter	VCV000365040	9	130265766	9	127503487	365040	316898	rs886063461	NC_000009.12:127503486:T:A
NM_001005373.4(LRSAM1):c.*590T>C	LRSAM1		Charcot-Marie-Tooth disease axonal type 2P	Likely benign(Last reviewed: Jan 13, 2018)	criteria provided, single submitter	VCV000365041	9	130265768	9	127503489	365041	311005	rs139260397	NC_000009.12:127503488:T:C
NM_001005373.4(LRSAM1):c.*597T>G	LRSAM1		Charcot-Marie-Tooth disease axonal type 2P	Uncertain significance(Last reviewed: Jan 13, 2018)	criteria provided, single submitter	VCV000365042	9	130265775	9	127503496	365042	311010	rs751523580	NC_000009.12:127503495:T:G
NM_001114753.3(ENG):c.*586C>T	ENG		Telangiectasia, hereditary hemorrhagic, type 1	Uncertain significance(Last reviewed: Apr 27, 2017)	criteria provided, single submitter	VCV000914941	9	130577375	9	127815096	914941	901099	rs1045413208	NC_000009.12:127815095:G:A
NM_001114753.3(ENG):c.*558A>G	ENG		Telangiectasia, hereditary hemorrhagic, type 1	Likely benign(Last reviewed: Jan 13, 2018)	criteria provided, single submitter	VCV000914942	9	130577403	9	127815124	914942	901100	rs143099696	NC_000009.12:127815123:T:C
NM_001114753.3(ENG):c.*534C>T	ENG		Telangiectasia, hereditary hemorrhagic, type 1	Uncertain significance(Last reviewed: Jan 13, 2018)	criteria provided, single submitter	VCV000914943	9	130577427	9	127815148	914943	901101	rs893984357	NC_000009.12:127815147:G:A
NM_001114753.3(ENG):c.*533G>A	ENG		Telangiectasia, hereditary hemorrhagic, type 1	Uncertain significance(Last reviewed: Jan 13, 2018)	criteria provided, single submitter	VCV000912984	9	130577428	9	127815149	912984	901102	rs1830273631	NC_000009.12:127815148:C:T
NM_001114753.3(ENG):c.*530T>A	ENG		Telangiectasia, hereditary hemorrhagic, type 1	Uncertain significance(Last reviewed: Jan 13, 2018)	criteria provided, single submitter	VCV000912985	9	130577431	9	127815152	912985	901103	rs1830273682	NC_000009.12:127815151:A:T
NM_001114753.3(ENG):c.*523A>G	ENG		Telangiectasia, hereditary hemorrhagic, type 1	Likely benign(Last reviewed: Jan 12, 2018)	criteria provided, single submitter	VCV000365076	9	130577438	9	127815159	365076	316933	rs72616667	NC_000009.12:127815158:T:C
NM_001114753.3(ENG):c.*492G>A	ENG		Telangiectasia, hereditary hemorrhagic, type 1	Likely benign(Last reviewed: Jan 13, 2018)	criteria provided, single submitter	VCV000912986	9	130577469	9	127815190	912986	901104	rs148192743	NC_000009.12:127815189:C:T
NM_001114753.3(ENG):c.*491C>T	ENG		Telangiectasia, hereditary hemorrhagic, type 1	Likely benign(Last reviewed: Jan 13, 2018)	criteria provided, single submitter	VCV000365077	9	130577470	9	127815191	365077	316943	rs190129922	NC_000009.12:127815190:G:A
NM_001114753.3(ENG):c.*449C>G	ENG		Telangiectasia, hereditary hemorrhagic, type 1	Likely benign(Last reviewed: Jan 12, 2018)	criteria provided, single submitter	VCV000912987	9	130577512	9	127815233	912987	901105	rs529337078	NC_000009.12:127815232:G:C
NM_001114753.3(ENG):c.*438G>A	ENG		Telangiectasia, hereditary hemorrhagic, type 1	Uncertain significance(Last reviewed: Jan 12, 2018)	criteria provided, single submitter	VCV000912988	9	130577523	9	127815244	912988	901106	rs1830275627	NC_000009.12:127815243:C:T
NM_001114753.3(ENG):c.*431T>G	ENG		not provided	Benign(Last reviewed: Jun 1, 2022)	criteria provided, single submitter	VCV001695265	9	130577530	9	127815251	1695265	1687694		NC_000009.12:127815250:A:C
NM_001114753.3(ENG):c.*424G>C	ENG		Telangiectasia, hereditary hemorrhagic, type 1	Uncertain significance(Last reviewed: Jan 13, 2018)	criteria provided, single submitter	VCV000912989	9	130577537	9	127815258	912989	901107	rs1482022005	NC_000009.12:127815257:C:G
NM_001114753.3(ENG):c.*391G>A	ENG		Telangiectasia, hereditary hemorrhagic, type 1	Uncertain significance(Last reviewed: Jan 12, 2018)	criteria provided, single submitter	VCV000913354	9	130577570	9	127815291	913354	901108	rs1830277239	NC_000009.12:127815290:C:T
NM_001114753.3(ENG):c.*320G>A	ENG		Telangiectasia, hereditary hemorrhagic, type 1	Benign(Last reviewed: Jan 12, 2018)	criteria provided, single submitter	VCV000913355	9	130577641	9	127815362	913355	901109	rs41478248	NC_000009.12:127815361:C:T
NM_001114753.3(ENG):c.*273A>C	ENG		Telangiectasia, hereditary hemorrhagic, type 1	Uncertain significance(Last reviewed: Jan 12, 2018)	criteria provided, single submitter	VCV000365079	9	130577688	9	127815409	365079	316949	rs138178682	NC_000009.12:127815408:T:G
NM_001114753.3(ENG):c.*266G>A	ENG		Telangiectasia, hereditary hemorrhagic, type 1	Uncertain significance(Last reviewed: Jan 13, 2018)	criteria provided, single submitter	VCV000365080	9	130577695	9	127815416	365080	311049	rs764451017	NC_000009.12:127815415:C:T
NM_001114753.3(ENG):c.*252C>A	ENG		Telangiectasia, hereditary hemorrhagic, type 1	Uncertain significance(Last reviewed: Jan 13, 2018)	criteria provided, single submitter	VCV000365081	9	130577709	9	127815430	365081	311050	rs886063474	NC_000009.12:127815429:G:T
NM_001114753.3(ENG):c.*150C>A	ENG		Telangiectasia, hereditary hemorrhagic, type 1	Uncertain significance(Last reviewed: Jan 12, 2018)	criteria provided, single submitter	VCV000365082	9	130577811	9	127815532	365082	316950	rs886063475	NC_000009.12:127815531:G:T
NM_001114753.3(ENG):c.*133C>T	ENG		Telangiectasia, hereditary hemorrhagic, type 1	Likely benign(Last reviewed: Jan 13, 2018)	criteria provided, single submitter	VCV000365083	9	130577828	9	127815549	365083	316951	rs539680928	NC_000009.12:127815548:G:A
NM_001114753.3(ENG):c.*109C>T	ENG		Telangiectasia, hereditary hemorrhagic, type 1	Uncertain significance(Last reviewed: Jan 13, 2018)	criteria provided, single submitter	VCV000913356	9	130577852	9	127815573	913356	901110	rs553180494	NC_000009.12:127815572:G:A
NM_001114753.3(ENG):c.*4C>T	ENG		Telangiectasia, hereditary hemorrhagic, type 1	Uncertain significance(Last reviewed: Jan 13, 2018)	criteria provided, single submitter	VCV000914476	9	130577957	9	127815678	914476	901111	rs775604819	NC_000009.12:127815677:G:A
NM_000476.3(AK1):c.*54C>A	AK1|LOC124310650|ST6GALNAC4-ST6GALNAC6-AK1		not provided	Benign(Last reviewed: Nov 10, 2018)	criteria provided, single submitter	VCV001232991	9	130630233	9	127867954	1232991	1223404		NC_000009.12:127867953:G:T
NM_003863.4(DPM2):c.*553G>A	DPM2		Congenital muscular dystrophy with intellectual disability and severe epilepsy	Uncertain significance(Last reviewed: Jan 12, 2018)	criteria provided, single submitter	VCV000365111	9	130697448	9	127935169	365111	311069	rs886063480	NC_000009.12:127935168:C:T
NM_003863.4(DPM2):c.*529G>A	DPM2		Congenital muscular dystrophy with intellectual disability and severe epilepsy	Uncertain significance(Last reviewed: Jan 13, 2018)	criteria provided, single submitter	VCV000915115	9	130697472	9	127935193	915115	901132	rs926580610	NC_000009.12:127935192:C:T
NM_003863.4(DPM2):c.*510A>G	DPM2		Congenital muscular dystrophy with intellectual disability and severe epilepsy	Uncertain significance(Last reviewed: Mar 30, 2018)	criteria provided, single submitter	VCV000915116	9	130697491	9	127935212	915116	901133	rs1831485679	NC_000009.12:127935211:T:C
NM_003863.4(DPM2):c.*404C>T	DPM2		Congenital muscular dystrophy with intellectual disability and severe epilepsy	Uncertain significance(Last reviewed: Jan 13, 2018)	criteria provided, single submitter	VCV000915117	9	130697597	9	127935318	915117	901134	rs1245531633	NC_000009.12:127935317:G:A
NM_003863.4(DPM2):c.*231C>T	DPM2		Congenital muscular dystrophy with intellectual disability and severe epilepsy	Uncertain significance(Last reviewed: Jan 12, 2018)	criteria provided, single submitter	VCV000915118	9	130697770	9	127935491	915118	901135	rs1831489245	NC_000009.12:127935490:G:A
NM_003863.4(DPM2):c.*124G>C	DPM2		Congenital muscular dystrophy with intellectual disability and severe epilepsy	Uncertain significance(Last reviewed: Jan 13, 2018)	criteria provided, single submitter	VCV000915119	9	130697877	9	127935598	915119	901136	rs1831491179	NC_000009.12:127935597:C:G
NM_003863.4(DPM2):c.*49G>T	DPM2		Congenital muscular dystrophy with intellectual disability and severe epilepsy	Uncertain significance(Last reviewed: Jan 13, 2018)	criteria provided, single submitter	VCV000365112	9	130697952	9	127935673	365112	316675	rs886063481	NC_000009.12:127935672:C:A
NM_003863.4(DPM2):c.*14A>T	DPM2		Congenital muscular dystrophy with intellectual disability and severe epilepsy	Uncertain significance(Last reviewed: Jan 12, 2018)	criteria provided, single submitter	VCV000915120	9	130697987	9	127935708	915120	901137	rs1352343761	NC_000009.12:127935707:T:A
NM_004408.4(DNM1):c.*6T>A	DNM1		not provided	Uncertain significance(Last reviewed: Jun 12, 2019)	criteria provided, single submitter	VCV000804751	9	131016999	9	128254720	804751	793299	rs766139015	NC_000009.12:128254719:T:A
NM_004408.4(DNM1):c.*19C>T	DNM1		not specified	Likely benign(Last reviewed: Sep 20, 2016)	criteria provided, single submitter	VCV000389216	9	131017012	9	128254733	389216	370608	rs1057523362	NC_000009.12:128254732:C:T
NM_016035.5(COQ4):c.*259G>C	COQ4		not provided	Likely benign(Last reviewed: Jul 15, 2018)	criteria provided, single submitter	VCV001218483	9	131096183	9	128333904	1218483	1208464		NC_000009.12:128333903:G:C
NM_005094.4(SLC27A4):c.*23C>T	SLC27A4		not provided	not provided	no assertion provided	VCV000156531	9	131122793	9	128360514	156531	166296	rs587777865	NC_000009.12:128360513:C:T
NM_001003722.2(GLE1):c.*73G>A	GLE1		Lethal arthrogryposis-anterior horn cell disease syndrome|not provided|Lethal congenital contracture syndrome 1	Benign(Last reviewed: Jul 10, 2021)	criteria provided, multiple submitters, no conflicts	VCV000365136	9	131303522	9	128541243	365136	317080	rs10760563	NC_000009.12:128541242:G:A
NM_001003722.2(GLE1):c.*111T>C	GLE1		Lethal arthrogryposis-anterior horn cell disease syndrome|Lethal congenital contracture syndrome 1	Uncertain significance(Last reviewed: Jan 12, 2018)	criteria provided, single submitter	VCV000365137	9	131303560	9	128541281	365137	316686	rs567740764	NC_000009.12:128541280:T:C
NM_001003722.2(GLE1):c.*181C>A	GLE1		Lethal arthrogryposis-anterior horn cell disease syndrome|not provided|Lethal congenital contracture syndrome 1	Benign(Last reviewed: Oct 21, 2019)	criteria provided, multiple submitters, no conflicts	VCV000365138	9	131303630	9	128541351	365138	317081	rs10513496	NC_000009.12:128541350:C:A
NM_001003722.2(GLE1):c.*381C>T	GLE1		Lethal arthrogryposis-anterior horn cell disease syndrome|Lethal congenital contracture syndrome 1	Uncertain significance(Last reviewed: Jan 13, 2018)	criteria provided, single submitter	VCV000912543	9	131303830	9	128541551	912543	901155	rs1406484784	NC_000009.12:128541550:C:T
NM_001003722.2(GLE1):c.*387C>G	GLE1		Lethal arthrogryposis-anterior horn cell disease syndrome|Lethal congenital contracture syndrome 1	Benign(Last reviewed: Jan 12, 2018)	criteria provided, single submitter	VCV000365139	9	131303836	9	128541557	365139	306920	rs78624767	NC_000009.12:128541556:C:G
NM_001003722.2(GLE1):c.*390C>T	GLE1		Lethal arthrogryposis-anterior horn cell disease syndrome|Lethal congenital contracture syndrome 1	Uncertain significance(Last reviewed: Jan 13, 2018)	criteria provided, single submitter	VCV000365140	9	131303839	9	128541560	365140	306927	rs886063491	NC_000009.12:128541559:C:T
NM_001003722.2(GLE1):c.*425A>G	GLE1		Lethal arthrogryposis-anterior horn cell disease syndrome|Lethal congenital contracture syndrome 1	Uncertain significance(Last reviewed: Jan 13, 2018)	criteria provided, single submitter	VCV000913645	9	131303874	9	128541595	913645	901156	rs577169921	NC_000009.12:128541594:A:G
NM_001003722.2(GLE1):c.*525C>T	GLE1		Lethal arthrogryposis-anterior horn cell disease syndrome|Lethal congenital contracture syndrome 1	Uncertain significance(Last reviewed: Jan 13, 2018)	criteria provided, single submitter	VCV000913646	9	131303974	9	128541695	913646	901157	rs565110597	NC_000009.12:128541694:C:T
NM_001003722.2(GLE1):c.*536G>A	GLE1		Lethal congenital contracture syndrome 1|Lethal arthrogryposis-anterior horn cell disease syndrome	Uncertain significance(Last reviewed: Jan 13, 2018)	criteria provided, single submitter	VCV000914048	9	131303985	9	128541706	914048	901158	rs371069460	NC_000009.12:128541705:G:A
NM_001003722.2(GLE1):c.*540G>A	GLE1		Lethal arthrogryposis-anterior horn cell disease syndrome|Lethal congenital contracture syndrome	Uncertain significance(Last reviewed: Jun 14, 2016)	criteria provided, single submitter	VCV000365141	9	131303989	9	128541710	365141	317085	rs886063492	NC_000009.12:128541709:G:A
NM_001003722.2(GLE1):c.*599G>A	GLE1		Lethal congenital contracture syndrome 1|Lethal arthrogryposis-anterior horn cell disease syndrome	Uncertain significance(Last reviewed: Jan 13, 2018)	criteria provided, single submitter	VCV000914049	9	131304048	9	128541769	914049	901159	rs1847888254	NC_000009.12:128541768:G:A
NM_001003722.2(GLE1):c.*618T>C	GLE1		Lethal congenital contracture syndrome 1|Lethal arthrogryposis-anterior horn cell disease syndrome	Uncertain significance(Last reviewed: Jan 13, 2018)	criteria provided, single submitter	VCV000914050	9	131304067	9	128541788	914050	901160	rs973004617	NC_000009.12:128541787:T:C
NM_001003722.2(GLE1):c.*640C>T	GLE1		Lethal arthrogryposis-anterior horn cell disease syndrome|Lethal congenital contracture syndrome 1	Uncertain significance(Last reviewed: Jan 13, 2018)	criteria provided, single submitter	VCV000365142	9	131304089	9	128541810	365142	311101	rs575049150	NC_000009.12:128541809:C:T
NM_001003722.2(GLE1):c.*708T>C	GLE1		Lethal arthrogryposis-anterior horn cell disease syndrome|Lethal congenital contracture syndrome 1	Uncertain significance(Last reviewed: Jan 13, 2018)	criteria provided, single submitter	VCV000365143	9	131304157	9	128541878	365143	317086	rs886063493	NC_000009.12:128541877:T:C
NM_001003722.2(GLE1):c.*782C>G	GLE1		Lethal arthrogryposis-anterior horn cell disease syndrome|Lethal congenital contracture syndrome 1	Uncertain significance(Last reviewed: Jan 13, 2018)	criteria provided, single submitter	VCV000365144	9	131304231	9	128541952	365144	317087	rs886063494	NC_000009.12:128541951:C:G
NM_001003722.2(GLE1):c.*907G>A	GLE1		Lethal arthrogryposis-anterior horn cell disease syndrome|Lethal congenital contracture syndrome 1	Uncertain significance(Last reviewed: Jan 13, 2018)	criteria provided, single submitter	VCV000914557	9	131304356	9	128542077	914557	901161	rs55823126	NC_000009.12:128542076:G:A
NM_001003722.2(GLE1):c.*907G>C	GLE1		Lethal arthrogryposis-anterior horn cell disease syndrome|Lethal congenital contracture syndrome 1	Benign(Last reviewed: Jan 13, 2018)	criteria provided, single submitter	VCV000365145	9	131304356	9	128542077	365145	317088	rs55823126	NC_000009.12:128542076:G:C
NM_001003722.2(GLE1):c.*933A>C	GLE1		Lethal arthrogryposis-anterior horn cell disease syndrome|Lethal congenital contracture syndrome 1	Uncertain significance(Last reviewed: Jan 13, 2018)	criteria provided, single submitter	VCV000365146	9	131304382	9	128542103	365146	306929	rs537244282	NC_000009.12:128542102:A:C
NM_001003722.2(GLE1):c.*962C>T	GLE1		Lethal arthrogryposis-anterior horn cell disease syndrome|Lethal congenital contracture syndrome 1	Uncertain significance(Last reviewed: Jan 13, 2018)	criteria provided, single submitter	VCV000912589	9	131304411	9	128542132	912589	901162	rs1429188870	NC_000009.12:128542131:C:T
NM_001003722.2(GLE1):c.*1002G>C	GLE1		Lethal arthrogryposis-anterior horn cell disease syndrome|Lethal congenital contracture syndrome 1	Uncertain significance(Last reviewed: Jan 13, 2018)	criteria provided, single submitter	VCV000912590	9	131304451	9	128542172	912590	901163	rs1019748251	NC_000009.12:128542171:G:C
NM_001003722.2(GLE1):c.*1005T>C	GLE1		Lethal arthrogryposis-anterior horn cell disease syndrome|Lethal congenital contracture syndrome 1	Benign(Last reviewed: Jan 12, 2018)	criteria provided, single submitter	VCV000365147	9	131304454	9	128542175	365147	317090	rs4466499	NC_000009.12:128542174:T:C
NM_001130438.3(SPTAN1):c.*148C>T	SPTAN1		not provided	Likely benign(Last reviewed: Jun 29, 2018)	criteria provided, single submitter	VCV000365186	9	131395761	9	128633482	365186	307012	rs113912557	NC_000009.12:128633481:C:T
NM_001130438.3(SPTAN1):c.*155G>A	DYNC2I2|SPTAN1		not provided	Likely benign(Last reviewed: Jun 28, 2018)	criteria provided, single submitter	VCV000365188	9	131395768	9	128633489	365188	307016	rs11543348	NC_000009.12:128633488:G:A
NM_052844.4(DYNC2I2):c.*5T>G	DYNC2I2		not provided	Benign(Last reviewed: Jul 14, 2018)	criteria provided, single submitter	VCV001270215	9	131396018	9	128633739	1270215	1258827		NC_000009.12:128633738:A:C
NM_014908.4(DOLK):c.*124A>G	DOLK		DK1-congenital disorder of glycosylation	Uncertain significance(Last reviewed: Jan 12, 2018)	criteria provided, single submitter	VCV000365191	9	131707842	9	128945563	365191	316734	rs758102948	NC_000009.12:128945562:T:C
NM_014908.4(DOLK):c.*20G>A	DOLK		DK1-congenital disorder of glycosylation	Uncertain significance(Last reviewed: Jan 12, 2018)	criteria provided, single submitter	VCV000913691	9	131707946	9	128945667	913691	901164	rs368635795	NC_000009.12:128945666:C:T
NM_000113.3(TOR1A):c.*1010A>G	TOR1A		Early-onset generalized limb-onset dystonia	Uncertain significance(Last reviewed: Jan 13, 2018)	criteria provided, single submitter	VCV000365210	9	132575241	9	129812962	365210	317161	rs886063518	NC_000009.12:129812961:T:C
NM_000113.3(TOR1A):c.*1002C>T	TOR1A		Early-onset generalized limb-onset dystonia	Benign(Last reviewed: Jan 13, 2018)	criteria provided, single submitter	VCV000365211	9	132575249	9	129812970	365211	316756	rs144267898	NC_000009.12:129812969:G:A
NM_000113.3(TOR1A):c.*997G>A	TOR1A		Early-onset generalized limb-onset dystonia	Uncertain significance(Last reviewed: Jan 12, 2018)	criteria provided, single submitter	VCV000914134	9	132575254	9	129812975	914134	901173	rs533151187	NC_000009.12:129812974:C:T
NM_000113.3(TOR1A):c.*961T>A	TOR1A		Early-onset generalized limb-onset dystonia	Benign(Last reviewed: Jan 13, 2018)	criteria provided, single submitter	VCV000365212	9	132575290	9	129813011	365212	317174	rs79201718	NC_000009.12:129813010:A:T
NM_000113.3(TOR1A):c.*948C>T	TOR1A		Early-onset generalized limb-onset dystonia	Benign(Last reviewed: Jan 12, 2018)	criteria provided, single submitter	VCV000914135	9	132575303	9	129813024	914135	901174	rs148723028	NC_000009.12:129813023:G:A
NM_000113.3(TOR1A):c.*934A>G	TOR1A		Early-onset generalized limb-onset dystonia	Uncertain significance(Last reviewed: Jan 12, 2018)	criteria provided, single submitter	VCV000365213	9	132575317	9	129813038	365213	316758	rs760680759	NC_000009.12:129813037:T:C
NM_000113.3(TOR1A):c.*930T>A	TOR1A		Early-onset generalized limb-onset dystonia	Likely benign(Last reviewed: Jan 12, 2018)	criteria provided, single submitter	VCV000914637	9	132575321	9	129813042	914637	901175	rs144572721	NC_000009.12:129813041:A:T
NM_000113.3(TOR1A):c.*879C>A	TOR1A		Early-onset generalized limb-onset dystonia	Uncertain significance(Last reviewed: Jan 13, 2018)	criteria provided, single submitter	VCV000914638	9	132575372	9	129813093	914638	901176	rs1320561279	NC_000009.12:129813092:G:T
NM_000113.3(TOR1A):c.*832G>A	TOR1A		Early-onset generalized limb-onset dystonia	Uncertain significance(Last reviewed: Apr 28, 2017)	criteria provided, single submitter	VCV000914639	9	132575419	9	129813140	914639	901177	rs999329085	NC_000009.12:129813139:C:T
NM_000113.3(TOR1A):c.*831C>T	TOR1A		Early-onset generalized limb-onset dystonia	Benign(Last reviewed: Jan 13, 2018)	criteria provided, single submitter	VCV000365215	9	132575420	9	129813141	365215	316759	rs77889648	NC_000009.12:129813140:G:A
NM_000113.3(TOR1A):c.*812C>G	TOR1A		Early-onset generalized limb-onset dystonia	Uncertain significance(Last reviewed: Jan 13, 2018)	criteria provided, single submitter	VCV000365217	9	132575439	9	129813160	365217	307032	rs886063519	NC_000009.12:129813159:G:C
NM_000113.3(TOR1A):c.*785G>A	TOR1A		Early-onset generalized limb-onset dystonia	Uncertain significance(Last reviewed: Jan 13, 2018)	criteria provided, single submitter	VCV000365218	9	132575466	9	129813187	365218	316760	rs147959623	NC_000009.12:129813186:C:T
NM_000113.3(TOR1A):c.*623C>T	TOR1A		Early-onset generalized limb-onset dystonia	Uncertain significance(Last reviewed: Jan 12, 2018)	criteria provided, single submitter	VCV000365219	9	132575628	9	129813349	365219	307034	rs886063520	NC_000009.12:129813348:G:A
NM_000113.3(TOR1A):c.*454T>A	TOR1A		Early-onset generalized limb-onset dystonia	Benign(Last reviewed: Jan 12, 2018)	criteria provided, single submitter	VCV000365220	9	132575797	9	129813518	365220	317178	rs1045441	NC_000009.12:129813517:A:T
NM_000113.3(TOR1A):c.*416T>G	TOR1A		Early-onset generalized limb-onset dystonia	Benign(Last reviewed: Jan 12, 2018)	criteria provided, single submitter	VCV000365223	9	132575835	9	129813556	365223	307036	rs186581792	NC_000009.12:129813555:A:C
NM_000113.3(TOR1A):c.*414G>T	TOR1A		Early-onset generalized limb-onset dystonia	Benign(Last reviewed: Jan 13, 2018)	criteria provided, single submitter	VCV000365225	9	132575837	9	129813558	365225	316771	rs199964594	NC_000009.12:129813557:C:A
NM_000113.3(TOR1A):c.*345C>T	TOR1A		Early-onset generalized limb-onset dystonia	Uncertain significance(Last reviewed: Jan 13, 2018)	criteria provided, single submitter	VCV000365226	9	132575906	9	129813627	365226	311150	rs886063521	NC_000009.12:129813626:G:A
NM_000113.3(TOR1A):c.*216C>T	TOR1A		Early-onset generalized limb-onset dystonia	Uncertain significance(Last reviewed: Jan 12, 2018)	criteria provided, single submitter	VCV000365227	9	132576035	9	129813756	365227	317182	rs886063522	NC_000009.12:129813755:G:A
NM_000113.3(TOR1A):c.*214C>G	TOR1A		not provided|Early-onset generalized limb-onset dystonia	Benign(Last reviewed: Aug 26, 2018)	criteria provided, multiple submitters, no conflicts	VCV000365228	9	132576037	9	129813758	365228	311152	rs1183	NC_000009.12:129813757:G:C
NM_000113.3(TOR1A):c.*201G>A	TOR1A		Early-onset generalized limb-onset dystonia	Uncertain significance(Last reviewed: Jan 12, 2018)	criteria provided, single submitter	VCV000912676	9	132576050	9	129813771	912676	901178	rs1275657167	NC_000009.12:129813770:C:T
NM_000113.3(TOR1A):c.*193G>A	TOR1A		not provided|Early-onset generalized limb-onset dystonia	Benign/Likely benign(Last reviewed: Mar 1, 2023)	criteria provided, multiple submitters, no conflicts	VCV000912677	9	132576058	9	129813779	912677	901179	rs151084518	NC_000009.12:129813778:C:T
NM_000113.3(TOR1A):c.*191G>T	TOR1A		not provided|Early-onset generalized limb-onset dystonia|Dystonic disorder	Benign(Last reviewed: Nov 1, 2022)	criteria provided, multiple submitters, no conflicts	VCV000365229	9	132576060	9	129813781	365229	316779	rs1182	NC_000009.12:129813780:C:A
NM_000113.3(TOR1A):c.*165G>T	TOR1A		Early-onset generalized limb-onset dystonia	Uncertain significance(Last reviewed: Jan 12, 2018)	criteria provided, single submitter	VCV000913780	9	132576086	9	129813807	913780	901180	rs886063523	NC_000009.12:129813806:C:A
NM_000113.3(TOR1A):c.*165G>A	TOR1A		Early-onset generalized limb-onset dystonia	Uncertain significance(Last reviewed: Jan 12, 2018)	criteria provided, single submitter	VCV000365230	9	132576086	9	129813807	365230	307042	rs886063523	NC_000009.12:129813806:C:T
NM_000113.3(TOR1A):c.*149G>A	TOR1A		Early-onset generalized limb-onset dystonia	Uncertain significance(Last reviewed: Jan 13, 2018)	criteria provided, single submitter	VCV000365231	9	132576102	9	129813823	365231	311158	rs886063524	NC_000009.12:129813822:C:T
NM_000113.3(TOR1A):c.*112G>C	TOR1A		Early-onset generalized limb-onset dystonia	Likely benign(Last reviewed: Jan 13, 2018)	criteria provided, single submitter	VCV000365232	9	132576139	9	129813860	365232	316780	rs75881350	NC_000009.12:129813859:C:G
NM_000113.3(TOR1A):c.*108G>C	TOR1A		Early-onset generalized limb-onset dystonia	Uncertain significance(Last reviewed: Jan 13, 2018)	criteria provided, single submitter	VCV000913781	9	132576143	9	129813864	913781	901181	rs1277544205	NC_000009.12:129813863:C:G
NM_054012.4(ASS1):c.*55A>C	ASS1		Citrullinemia type I	Uncertain significance(Last reviewed: Jan 12, 2018)	criteria provided, single submitter	VCV000365264	9	133376463	9	130501076	365264	317223	rs191668957	NC_000009.12:130501075:A:C
NM_054012.4(ASS1):c.*58C>T	ASS1		Citrullinemia type I	Uncertain significance(Last reviewed: Jan 13, 2018)	criteria provided, single submitter	VCV000365265	9	133376466	9	130501079	365265	316795	rs183494785	NC_000009.12:130501078:C:T
NM_054012.4(ASS1):c.*110C>T	ASS1		Citrullinemia type I	Uncertain significance(Last reviewed: Jan 12, 2018)	criteria provided, single submitter	VCV000914271	9	133376518	9	130501131	914271	901190	rs893210689	NC_000009.12:130501130:C:T
NM_054012.4(ASS1):c.*129C>T	ASS1		Citrullinemia type I	Uncertain significance(Last reviewed: Jan 12, 2018)	criteria provided, single submitter	VCV000365266	9	133376537	9	130501150	365266	317229	rs886063533	NC_000009.12:130501149:C:T
NM_054012.4(ASS1):c.*223A>T	ASS1		Citrullinemia type I	Uncertain significance(Last reviewed: Jan 13, 2018)	criteria provided, single submitter	VCV000365268	9	133376631	9	130501244	365268	311211	rs187259733	NC_000009.12:130501243:A:T
NM_054012.4(ASS1):c.*244T>C	ASS1		Citrullinemia type I	Uncertain significance(Last reviewed: Jan 12, 2018)	criteria provided, single submitter	VCV000914272	9	133376652	9	130501265	914272	901191	rs1846749628	NC_000009.12:130501264:T:C
NM_021619.3(PRDM12):c.*49C>T	PRDM12		not provided	Benign(Last reviewed: Jul 9, 2018)	criteria provided, single submitter	VCV001277097	9	133557105	9	130681718	1277097	1266966		NC_000009.12:130681717:C:T
NM_021619.3(PRDM12):c.*51C>T	PRDM12		not provided	Likely benign(Last reviewed: Aug 14, 2018)	criteria provided, single submitter	VCV001189759	9	133557107	9	130681720	1189759	1180523		NC_000009.12:130681719:C:T
NM_021619.3(PRDM12):c.*52C>G	PRDM12		not provided	Benign(Last reviewed: Jul 9, 2018)	criteria provided, single submitter	VCV001228883	9	133557108	9	130681721	1228883	1221435		NC_000009.12:130681720:C:G
NM_021619.3(PRDM12):c.*66G>A	PRDM12		not provided	Benign(Last reviewed: Jul 9, 2018)	criteria provided, single submitter	VCV001293991	9	133557122	9	130681735	1293991	1283790		NC_000009.12:130681734:G:A
NM_032843.5(FIBCD1):c.*3T>C	FIBCD1		not provided	Benign(Last reviewed: Aug 4, 2020)	criteria provided, single submitter	VCV001288850	9	133779448	9	130904061	1288850	1278681		NC_000009.12:130904060:A:G
NM_006059.4(LAMC3):c.*4C>A	LAMC3		not provided	Likely benign(Last reviewed: May 13, 2019)	criteria provided, single submitter	VCV000386472	9	133967178	9	131091791	386472	370716	rs201585568	NC_000009.12:131091790:C:A
NM_006059.4(LAMC3):c.*19G>A	LAMC3		not specified	Likely benign(Last reviewed: Apr 15, 2016)	criteria provided, single submitter	VCV000380620	9	133967193	9	131091806	380620	372348	rs199668023	NC_000009.12:131091805:G:A
NM_006059.4(LAMC3):c.*66T>C	LAMC3		not provided	Benign(Last reviewed: Jun 19, 2018)	criteria provided, single submitter	VCV001244916	9	133967240	9	131091853	1244916	1236153		NC_000009.12:131091852:T:C
NM_006059.4(LAMC3):c.*105G>A	LAMC3		not provided	Likely benign(Last reviewed: Feb 5, 2019)	criteria provided, single submitter	VCV001213595	9	133967279	9	131091892	1213595	1203589		NC_000009.12:131091891:G:A
NM_006059.4(LAMC3):c.*121C>A	LAMC3		not provided	Benign(Last reviewed: Jun 26, 2018)	criteria provided, single submitter	VCV001264469	9	133967295	9	131091908	1264469	1256090		NC_000009.12:131091907:C:A
NM_006059.4(LAMC3):c.*212T>G	LAMC3		not provided	Likely benign(Last reviewed: Oct 9, 2018)	criteria provided, single submitter	VCV001216740	9	133967386	9	131091999	1216740	1206720		NC_000009.12:131091998:T:G
NM_001077365.2(POMT1):c.*25C>T	POMT1		not provided|Autosomal recessive limb-girdle muscular dystrophy type 2K	Conflicting interpretations of pathogenicity(Last reviewed: Dec 15, 2020)	criteria provided, conflicting interpretations	VCV000365285	9	134398518	9	131523131	365285	316823	rs115818625	NC_000009.12:131523130:C:T
NM_001077365.2(POMT1):c.*37G>A	POMT1		Autosomal recessive limb-girdle muscular dystrophy type 2K	Uncertain significance(Last reviewed: Jan 12, 2018)	criteria provided, single submitter	VCV000912896	9	134398530	9	131523143	912896	901202	rs201474628	NC_000009.12:131523142:G:A
NM_001077365.2(POMT1):c.*41T>C	POMT1		not specified|not provided|Muscular dystrophy-dystroglycanopathy (congenital with brain and eye anomalies), type A1|Muscular dystrophy-dystroglycanopathy (congenital with intellectual disability), type B1|Autosomal recessive limb-girdle muscular dystrophy type 2K	Benign(Last reviewed: Oct 25, 2021)	criteria provided, multiple submitters, no conflicts	VCV000260136	9	134398534	9	131523147	260136	253349	rs3739495	NC_000009.12:131523146:T:C
NM_001077365.2(POMT1):c.*64T>A	POMT1		Autosomal recessive limb-girdle muscular dystrophy type 2K	Uncertain significance(Last reviewed: Jan 13, 2018)	criteria provided, single submitter	VCV000912897	9	134398557	9	131523170	912897	901203	rs892418533	NC_000009.12:131523169:T:A
NM_001077365.2(POMT1):c.*68C>T	POMT1		Autosomal recessive limb-girdle muscular dystrophy type 2K	Uncertain significance(Last reviewed: Jan 13, 2018)	criteria provided, single submitter	VCV000365286	9	134398561	9	131523174	365286	317258	rs773474667	NC_000009.12:131523173:C:T
NM_001077365.2(POMT1):c.*105G>A	POMT1		Autosomal recessive limb-girdle muscular dystrophy type 2K	Uncertain significance(Last reviewed: Jan 12, 2018)	criteria provided, single submitter	VCV000365287	9	134398598	9	131523211	365287	311225	rs886063539	NC_000009.12:131523210:G:A
NM_001077365.2(POMT1):c.*182T>C	POMT1		Autosomal recessive limb-girdle muscular dystrophy type 2K	Uncertain significance(Last reviewed: Jan 12, 2018)	criteria provided, single submitter	VCV000365288	9	134398675	9	131523288	365288	307105	rs535816758	NC_000009.12:131523287:T:C
NM_001077365.2(POMT1):c.*206A>G	POMT1		Autosomal recessive limb-girdle muscular dystrophy type 2K	Likely benign(Last reviewed: Jan 12, 2018)	criteria provided, single submitter	VCV000912898	9	134398699	9	131523312	912898	901204	rs111470256	NC_000009.12:131523311:A:G
NM_001077365.2(POMT1):c.*226T>C	POMT1		not specified|not provided|Autosomal recessive limb-girdle muscular dystrophy type 2K	Benign(Last reviewed: Jun 14, 2018)	criteria provided, multiple submitters, no conflicts	VCV000288427	9	134398719	9	131523332	288427	272664	rs3824395	NC_000009.12:131523331:T:C
NM_001077365.2(POMT1):c.*274T>A	POMT1		Limb-Girdle Muscular Dystrophy, Recessive	Uncertain significance(Last reviewed: Jun 14, 2016)	criteria provided, single submitter	VCV000365289	9	134398767	9	131523380	365289	317269	rs886063540	NC_000009.12:131523379:T:A
NM_001077365.2(POMT1):c.*278T>C	POMT1		not provided|Autosomal recessive limb-girdle muscular dystrophy type 2K	Benign(Last reviewed: Jun 18, 2018)	criteria provided, multiple submitters, no conflicts	VCV000365290	9	134398771	9	131523384	365290	307106	rs10793885	NC_000009.12:131523383:T:C
NM_001077365.2(POMT1):c.*285A>G	POMT1		not provided|Autosomal recessive limb-girdle muscular dystrophy type 2K	Benign(Last reviewed: Jun 18, 2018)	criteria provided, multiple submitters, no conflicts	VCV000365291	9	134398778	9	131523391	365291	311230	rs4740259	NC_000009.12:131523390:A:G
NM_001077365.2(POMT1):c.*330G>A	POMT1		Autosomal recessive limb-girdle muscular dystrophy type 2K	Uncertain significance(Last reviewed: Jan 13, 2018)	criteria provided, single submitter	VCV000913269	9	134398823	9	131523436	913269	901205	rs556148765	NC_000009.12:131523435:G:A
NM_001077365.2(POMT1):c.*338T>G	POMT1		Autosomal recessive limb-girdle muscular dystrophy type 2K	Uncertain significance(Last reviewed: Jan 13, 2018)	criteria provided, single submitter	VCV000365292	9	134398831	9	131523444	365292	311235	rs193003183	NC_000009.12:131523443:T:G
NM_001077365.2(POMT1):c.*348C>T	POMT1		Autosomal recessive limb-girdle muscular dystrophy type 2K	Benign(Last reviewed: Jan 13, 2018)	criteria provided, single submitter	VCV000365293	9	134398841	9	131523454	365293	311243	rs7857419	NC_000009.12:131523453:C:T
NM_001077365.2(POMT1):c.*370C>G	POMT1		Autosomal recessive limb-girdle muscular dystrophy type 2K	Uncertain significance(Last reviewed: Jan 12, 2018)	criteria provided, single submitter	VCV000914385	9	134398863	9	131523476	914385	901206	rs1950358020	NC_000009.12:131523475:C:G
NM_001077365.2(POMT1):c.*381G>A	POMT1		Autosomal recessive limb-girdle muscular dystrophy type 2K	Uncertain significance(Last reviewed: Jan 13, 2018)	criteria provided, single submitter	VCV000914386	9	134398874	9	131523487	914386	901207	rs57955153	NC_000009.12:131523486:G:A
NM_001077365.2(POMT1):c.*421G>A	POMT1		Autosomal recessive limb-girdle muscular dystrophy type 2K	Benign(Last reviewed: Jan 13, 2018)	criteria provided, single submitter	VCV000365294	9	134398914	9	131523527	365294	307113	rs10257	NC_000009.12:131523526:G:A
NM_001077365.2(POMT1):c.*448C>T	POMT1		Autosomal recessive limb-girdle muscular dystrophy type 2K	Uncertain significance(Last reviewed: Jan 13, 2018)	criteria provided, single submitter	VCV000914387	9	134398941	9	131523554	914387	901208	rs373799176	NC_000009.12:131523553:C:T
NM_001077365.2(POMT1):c.*453T>C	POMT1		Autosomal recessive limb-girdle muscular dystrophy type 2K	Benign(Last reviewed: Jan 13, 2018)	criteria provided, single submitter	VCV000365295	9	134398946	9	131523559	365295	317271	rs11005	NC_000009.12:131523558:T:C
NM_001077365.2(POMT1):c.*529G>A	POMT1		Autosomal recessive limb-girdle muscular dystrophy type 2K	Benign(Last reviewed: Jan 12, 2018)	criteria provided, single submitter	VCV000365296	9	134399022	9	131523635	365296	311244	rs116005066	NC_000009.12:131523634:G:A
NM_001077365.2(POMT1):c.*591C>T	POMT1		Autosomal recessive limb-girdle muscular dystrophy type 2K	Uncertain significance(Last reviewed: Jan 13, 2018)	criteria provided, single submitter	VCV000914894	9	134399084	9	131523697	914894	901209	rs1012682271	NC_000009.12:131523696:C:T
NM_001077365.2(POMT1):c.*613C>T	POMT1		Autosomal recessive limb-girdle muscular dystrophy type 2K	Uncertain significance(Last reviewed: Jan 13, 2018)	criteria provided, single submitter	VCV000914895	9	134399106	9	131523719	914895	901210	rs551579745	NC_000009.12:131523718:C:T
NM_001077365.2(POMT1):c.*614G>A	POMT1		Autosomal recessive limb-girdle muscular dystrophy type 2K	Uncertain significance(Last reviewed: Jan 13, 2018)	criteria provided, single submitter	VCV000365297	9	134399107	9	131523720	365297	307114	rs373680261	NC_000009.12:131523719:G:A
NM_001077365.2(POMT1):c.*635T>G	POMT1		not provided|Autosomal recessive limb-girdle muscular dystrophy type 2K	Conflicting interpretations of pathogenicity(Last reviewed: Nov 1, 2022)	criteria provided, conflicting interpretations	VCV000365298	9	134399128	9	131523741	365298	307118	rs112845474	NC_000009.12:131523740:T:G
NM_001077365.2(POMT1):c.*693C>T	POMT1		Autosomal recessive limb-girdle muscular dystrophy type 2K	Uncertain significance(Last reviewed: Jan 12, 2018)	criteria provided, single submitter	VCV000365299	9	134399186	9	131523799	365299	316827	rs886063541	NC_000009.12:131523798:C:T
NM_001377935.1(RAPGEF1):c.*908C>T	RAPGEF1		not provided	Benign(Last reviewed: Feb 25, 2021)	criteria provided, single submitter	VCV001274200	9	134453976	9	131578589	1274200	1263665		NC_000009.12:131578588:G:A
NM_015046.7(SETX):c.*2753G>A	SETX		Amyotrophic lateral sclerosis type 4|Spinocerebellar ataxia, autosomal recessive, with axonal neuropathy 2	Uncertain significance(Last reviewed: Jan 13, 2018)	criteria provided, single submitter	VCV000365300	9	135136873	9	132261486	365300	311247	rs886063542	NC_000009.12:132261485:C:T
NM_015046.7(SETX):c.*2639T>C	SETX		Amyotrophic lateral sclerosis type 4|Spinocerebellar ataxia, autosomal recessive, with axonal neuropathy 2	Uncertain significance(Last reviewed: Jan 13, 2018)	criteria provided, single submitter	VCV000365301	9	135136987	9	132261600	365301	316834	rs886063543	NC_000009.12:132261599:A:G
NM_015046.7(SETX):c.*2610T>G	SETX		Amyotrophic lateral sclerosis type 4|Spinocerebellar ataxia, autosomal recessive, with axonal neuropathy 2	Uncertain significance(Last reviewed: Jan 13, 2018)	criteria provided, single submitter	VCV000365302	9	135137016	9	132261629	365302	307125	rs530469492	NC_000009.12:132261628:A:C
NM_015046.7(SETX):c.*2506T>C	SETX		Spinocerebellar ataxia, autosomal recessive, with axonal neuropathy 2|Amyotrophic lateral sclerosis type 4	Benign/Likely benign(Last reviewed: Jan 13, 2018)	criteria provided, single submitter	VCV000365304	9	135137120	9	132261733	365304	307126	rs73545065	NC_000009.12:132261732:A:G
NM_015046.7(SETX):c.*2384T>A	SETX		Amyotrophic lateral sclerosis type 4|Spinocerebellar ataxia, autosomal recessive, with axonal neuropathy 2	Uncertain significance(Last reviewed: Jan 13, 2018)	criteria provided, single submitter	VCV000913305	9	135137242	9	132261855	913305	901212	rs570456500	NC_000009.12:132261854:A:T
NM_015046.7(SETX):c.*2287T>C	SETX		Spinocerebellar ataxia, autosomal recessive, with axonal neuropathy 2|Amyotrophic lateral sclerosis type 4	Uncertain significance(Last reviewed: Jan 12, 2018)	criteria provided, single submitter	VCV000913306	9	135137339	9	132261952	913306	901213	rs1842428001	NC_000009.12:132261951:A:G
NM_015046.7(SETX):c.*2262A>G	SETX		not provided|Spinocerebellar ataxia, autosomal recessive, with axonal neuropathy 2|Amyotrophic lateral sclerosis type 4	Benign(Last reviewed: Feb 8, 2023)	criteria provided, multiple submitters, no conflicts	VCV000365305	9	135137364	9	132261977	365305	307130	rs997784	NC_000009.12:132261976:T:C
NM_015046.7(SETX):c.*2232T>C	SETX		Spinocerebellar ataxia, autosomal recessive, with axonal neuropathy 2|Amyotrophic lateral sclerosis type 4	Benign/Likely benign(Last reviewed: Jan 12, 2018)	criteria provided, single submitter	VCV000365306	9	135137394	9	132262007	365306	317275	rs545456048	NC_000009.12:132262006:A:G
NM_015046.7(SETX):c.*2190A>G	SETX		Spinocerebellar ataxia, autosomal recessive, with axonal neuropathy 2|Amyotrophic lateral sclerosis type 4	Conflicting interpretations of pathogenicity(Last reviewed: Jan 13, 2018)	criteria provided, conflicting interpretations	VCV000914424	9	135137436	9	132262049	914424	901214	rs531640605	NC_000009.12:132262048:T:C
NM_015046.7(SETX):c.*2136A>T	SETX		Spinocerebellar ataxia, autosomal recessive, with axonal neuropathy 2|Amyotrophic lateral sclerosis type 4	Uncertain significance(Last reviewed: Jan 12, 2018)	criteria provided, single submitter	VCV000365307	9	135137490	9	132262103	365307	317281	rs886063545	NC_000009.12:132262102:T:A
NM_015046.7(SETX):c.*2016G>A	SETX		Spinocerebellar ataxia, autosomal recessive, with axonal neuropathy 2|Amyotrophic lateral sclerosis type 4	Uncertain significance(Last reviewed: Jan 17, 2018)	criteria provided, single submitter	VCV000914425	9	135137610	9	132262223	914425	901215	rs752950104	NC_000009.12:132262222:C:T
NM_015046.7(SETX):c.*2015C>T	SETX		Spinocerebellar ataxia, autosomal recessive, with axonal neuropathy 2|Amyotrophic lateral sclerosis type 4	Uncertain significance(Last reviewed: Jan 12, 2018)	criteria provided, single submitter	VCV000914426	9	135137611	9	132262224	914426	901216	rs552487555	NC_000009.12:132262223:G:A
NM_015046.7(SETX):c.*2002A>G	SETX		Spinocerebellar ataxia, autosomal recessive, with axonal neuropathy 2|Amyotrophic lateral sclerosis type 4	Uncertain significance(Last reviewed: Jan 12, 2018)	criteria provided, single submitter	VCV000365309	9	135137624	9	132262237	365309	316846	rs886063547	NC_000009.12:132262236:T:C
NM_015046.7(SETX):c.*1987T>C	SETX		Amyotrophic lateral sclerosis type 4|Spinocerebellar ataxia, autosomal recessive, with axonal neuropathy 2	Uncertain significance(Last reviewed: Jan 12, 2018)	criteria provided, single submitter	VCV000914944	9	135137639	9	132262252	914944	901217	rs1589593075	NC_000009.12:132262251:A:G
NM_015046.7(SETX):c.*1803G>A	SETX		Amyotrophic lateral sclerosis type 4|Spinocerebellar ataxia, autosomal recessive, with axonal neuropathy 2	Conflicting interpretations of pathogenicity(Last reviewed: Jan 12, 2018)	criteria provided, conflicting interpretations	VCV000914945	9	135137823	9	132262436	914945	901218	rs556145432	NC_000009.12:132262435:C:T
NM_015046.7(SETX):c.*1800C>T	SETX		Amyotrophic lateral sclerosis type 4|Spinocerebellar ataxia, autosomal recessive, with axonal neuropathy 2	Uncertain significance(Last reviewed: Jan 13, 2018)	criteria provided, single submitter	VCV000914946	9	135137826	9	132262439	914946	901219	rs147200829	NC_000009.12:132262438:G:A
NM_015046.7(SETX):c.*1722A>G	SETX		Spinocerebellar ataxia, autosomal recessive, with axonal neuropathy 2|Amyotrophic lateral sclerosis type 4	Uncertain significance(Last reviewed: Jan 12, 2018)	criteria provided, single submitter	VCV000912990	9	135137904	9	132262517	912990	901220	rs963398615	NC_000009.12:132262516:T:C
NM_015046.7(SETX):c.*1713C>T	SETX		Amyotrophic lateral sclerosis type 4|Spinocerebellar ataxia, autosomal recessive, with axonal neuropathy 2	Uncertain significance(Last reviewed: Jan 13, 2018)	criteria provided, single submitter	VCV000365310	9	135137913	9	132262526	365310	316847	rs771853459	NC_000009.12:132262525:G:A
NM_015046.7(SETX):c.*1700G>T	SETX		Amyotrophic lateral sclerosis type 4|not provided|Spinocerebellar ataxia, autosomal recessive, with axonal neuropathy 2	Benign/Likely benign(Last reviewed: Feb 8, 2023)	criteria provided, multiple submitters, no conflicts	VCV000365311	9	135137926	9	132262539	365311	316848	rs75682594	NC_000009.12:132262538:C:A
NM_015046.7(SETX):c.*1688A>G	SETX		Spinocerebellar ataxia, autosomal recessive, with axonal neuropathy 2|Amyotrophic lateral sclerosis type 4	Uncertain significance(Last reviewed: Jan 12, 2018)	criteria provided, single submitter	VCV000912991	9	135137938	9	132262551	912991	901221	rs773351268	NC_000009.12:132262550:T:C
NM_015046.7(SETX):c.*1534G>A	SETX		Amyotrophic lateral sclerosis type 4|Spinocerebellar ataxia, autosomal recessive, with axonal neuropathy 2	Uncertain significance(Last reviewed: Jan 12, 2018)	criteria provided, single submitter	VCV000365312	9	135138092	9	132262705	365312	311250	rs886063548	NC_000009.12:132262704:C:T
NM_015046.7(SETX):c.*1523A>G	SETX		Amyotrophic lateral sclerosis type 4|Spinocerebellar ataxia, autosomal recessive, with axonal neuropathy 2	Uncertain significance(Last reviewed: Jan 13, 2018)	criteria provided, single submitter	VCV000365313	9	135138103	9	132262716	365313	317282	rs758582946	NC_000009.12:132262715:T:C
NM_015046.7(SETX):c.*1494A>G	SETX		Amyotrophic lateral sclerosis type 4|Spinocerebellar ataxia, autosomal recessive, with axonal neuropathy 2	Uncertain significance(Last reviewed: Jan 13, 2018)	criteria provided, single submitter	VCV000913357	9	135138132	9	132262745	913357	901222	rs1327797847	NC_000009.12:132262744:T:C
NM_015046.7(SETX):c.*1487A>G	SETX		Amyotrophic lateral sclerosis type 4|Spinocerebellar ataxia, autosomal recessive, with axonal neuropathy 2	Uncertain significance(Last reviewed: Jan 13, 2018)	criteria provided, single submitter	VCV000913358	9	135138139	9	132262752	913358	901223	rs1842460355	NC_000009.12:132262751:T:C
NM_015046.7(SETX):c.*1454C>G	SETX		Spinocerebellar ataxia, autosomal recessive, with axonal neuropathy 2|Amyotrophic lateral sclerosis type 4	Uncertain significance(Last reviewed: Jan 13, 2018)	criteria provided, single submitter	VCV000365314	9	135138172	9	132262785	365314	317283	rs561712582	NC_000009.12:132262784:G:C
NM_015046.7(SETX):c.*1442T>G	SETX		Spinocerebellar ataxia, autosomal recessive, with axonal neuropathy 2|Amyotrophic lateral sclerosis type 4	Uncertain significance(Last reviewed: Jan 13, 2018)	criteria provided, single submitter	VCV000365315	9	135138184	9	132262797	365315	307131	rs886063549	NC_000009.12:132262796:A:C
NM_015046.7(SETX):c.*1433A>T	SETX		Amyotrophic lateral sclerosis type 4|Spinocerebellar ataxia, autosomal recessive, with axonal neuropathy 2	Uncertain significance(Last reviewed: Jan 13, 2018)	criteria provided, single submitter	VCV000365316	9	135138193	9	132262806	365316	317284	rs886063550	NC_000009.12:132262805:T:A
NM_015046.7(SETX):c.*1420A>T	SETX		Amyotrophic lateral sclerosis type 4|Spinocerebellar ataxia, autosomal recessive, with axonal neuropathy 2	Uncertain significance(Last reviewed: Jan 12, 2018)	criteria provided, single submitter	VCV000914480	9	135138206	9	132262819	914480	901224	rs751833631	NC_000009.12:132262818:T:A
NM_015046.7(SETX):c.*1370G>C	SETX		Amyotrophic lateral sclerosis type 4|Spinocerebellar ataxia, autosomal recessive, with axonal neuropathy 2	Benign(Last reviewed: Jan 13, 2018)	criteria provided, single submitter	VCV000914990	9	135138256	9	132262869	914990	901225	rs116822064	NC_000009.12:132262868:C:G
NM_015046.7(SETX):c.*1368G>A	SETX		Amyotrophic lateral sclerosis type 4|Spinocerebellar ataxia, autosomal recessive, with axonal neuropathy 2	Benign(Last reviewed: Jan 13, 2018)	criteria provided, single submitter	VCV000365317	9	135138258	9	132262871	365317	316852	rs7025	NC_000009.12:132262870:C:T
NM_015046.7(SETX):c.*1365G>T	SETX		Amyotrophic lateral sclerosis type 4|Spinocerebellar ataxia, autosomal recessive, with axonal neuropathy 2	Benign(Last reviewed: Jan 13, 2018)	criteria provided, single submitter	VCV000365318	9	135138261	9	132262874	365318	307134	rs7875801	NC_000009.12:132262873:C:A
NM_015046.7(SETX):c.*1288T>C	SETX		Amyotrophic lateral sclerosis type 4|Spinocerebellar ataxia, autosomal recessive, with axonal neuropathy 2	Benign(Last reviewed: Jan 13, 2018)	criteria provided, single submitter	VCV000365319	9	135138338	9	132262951	365319	307135	rs72765812	NC_000009.12:132262950:A:G
NM_015046.7(SETX):c.*1282C>T	SETX		not provided	Uncertain significance(Last reviewed: Jun 10, 2021)	criteria provided, single submitter	VCV001678432	9	135138344	9	132262957	1678432	1670121		NC_000009.12:132262956:G:A
NM_015046.7(SETX):c.*1233A>G	SETX		Spinocerebellar ataxia, autosomal recessive, with axonal neuropathy 2|Amyotrophic lateral sclerosis type 4	Uncertain significance(Last reviewed: Jan 13, 2018)	criteria provided, single submitter	VCV000913037	9	135138393	9	132263006	913037	901226	rs1388263414	NC_000009.12:132263005:T:C
NM_015046.7(SETX):c.*1224G>C	SETX		Amyotrophic lateral sclerosis type 4|Spinocerebellar ataxia, autosomal recessive, with axonal neuropathy 2	Benign(Last reviewed: Jan 12, 2018)	criteria provided, single submitter	VCV000365320	9	135138402	9	132263015	365320	316855	rs10491906	NC_000009.12:132263014:C:G
NM_015046.7(SETX):c.*1148T>C	SETX		Spinocerebellar ataxia, autosomal recessive, with axonal neuropathy 2|Amyotrophic lateral sclerosis type 4	Uncertain significance(Last reviewed: Jan 13, 2018)	criteria provided, single submitter	VCV000913039	9	135138478	9	132263091	913039	901228	rs138991890	NC_000009.12:132263090:A:G
NM_015046.7(SETX):c.*1148T>G	SETX		Spinocerebellar ataxia, autosomal recessive, with axonal neuropathy 2|Amyotrophic lateral sclerosis type 4	Benign(Last reviewed: Apr 27, 2017)	criteria provided, single submitter	VCV000913038	9	135138478	9	132263091	913038	901227	rs138991890	NC_000009.12:132263090:A:C
NM_015046.7(SETX):c.*1052T>A	SETX		Amyotrophic lateral sclerosis type 4|Spinocerebellar ataxia, autosomal recessive, with axonal neuropathy 2	Benign(Last reviewed: Jan 13, 2018)	criteria provided, single submitter	VCV000365321	9	135138574	9	132263187	365321	307136	rs12349210	NC_000009.12:132263186:A:T
NM_015046.7(SETX):c.*1050A>C	SETX		Amyotrophic lateral sclerosis type 4|Spinocerebellar ataxia, autosomal recessive, with axonal neuropathy 2	Uncertain significance(Last reviewed: Jan 13, 2018)	criteria provided, single submitter	VCV000913406	9	135138576	9	132263189	913406	901229	rs1842477894	NC_000009.12:132263188:T:G
NM_015046.7(SETX):c.*988G>A	SETX		Amyotrophic lateral sclerosis type 4|Spinocerebellar ataxia, autosomal recessive, with axonal neuropathy 2	Uncertain significance(Last reviewed: Jan 13, 2018)	criteria provided, single submitter	VCV000365322	9	135138638	9	132263251	365322	307141	rs182693244	NC_000009.12:132263250:C:T
NM_015046.7(SETX):c.*905A>G	SETX		Amyotrophic lateral sclerosis type 4|Spinocerebellar ataxia, autosomal recessive, with axonal neuropathy 2	Benign/Likely benign(Last reviewed: Jan 13, 2018)	criteria provided, single submitter	VCV000365323	9	135138721	9	132263334	365323	311273	rs58327306	NC_000009.12:132263333:T:C
NM_015046.7(SETX):c.*891T>C	SETX		Amyotrophic lateral sclerosis type 4|Spinocerebellar ataxia, autosomal recessive, with axonal neuropathy 2	Uncertain significance(Last reviewed: Jan 12, 2018)	criteria provided, single submitter	VCV000365324	9	135138735	9	132263348	365324	317285	rs573743210	NC_000009.12:132263347:A:G
NM_015046.7(SETX):c.*869C>T	SETX		Amyotrophic lateral sclerosis type 4|Spinocerebellar ataxia, autosomal recessive, with axonal neuropathy 2	Uncertain significance(Last reviewed: Jan 13, 2018)	criteria provided, single submitter	VCV000914520	9	135138757	9	132263370	914520	901230	rs1354270999	NC_000009.12:132263369:G:A
NM_015046.7(SETX):c.*849G>T	SETX		Amyotrophic lateral sclerosis type 4|Spinocerebellar ataxia, autosomal recessive, with axonal neuropathy 2	Benign(Last reviewed: Jan 13, 2018)	criteria provided, single submitter	VCV000365325	9	135138777	9	132263390	365325	311308	rs74975459	NC_000009.12:132263389:C:A
NM_015046.7(SETX):c.*717T>C	SETX		Amyotrophic lateral sclerosis type 4|Spinocerebellar ataxia, autosomal recessive, with axonal neuropathy 2	Benign(Last reviewed: Jan 13, 2018)	criteria provided, single submitter	VCV000365326	9	135138909	9	132263522	365326	317292	rs17148857	NC_000009.12:132263521:A:G
NM_015046.7(SETX):c.*666C>G	SETX		Amyotrophic lateral sclerosis type 4|Spinocerebellar ataxia, autosomal recessive, with axonal neuropathy 2	Uncertain significance(Last reviewed: Jan 12, 2018)	criteria provided, single submitter	VCV000365327	9	135138960	9	132263573	365327	307142	rs886063551	NC_000009.12:132263572:G:C
NM_015046.7(SETX):c.*626C>T	SETX		Amyotrophic lateral sclerosis type 4|Spinocerebellar ataxia, autosomal recessive, with axonal neuropathy 2	Benign(Last reviewed: Jan 13, 2018)	criteria provided, single submitter	VCV000365328	9	135139000	9	132263613	365328	316866	rs11795382	NC_000009.12:132263612:G:A
NM_015046.7(SETX):c.*608G>C	SETX		Amyotrophic lateral sclerosis type 4|Spinocerebellar ataxia, autosomal recessive, with axonal neuropathy 2	Uncertain significance(Last reviewed: Jan 13, 2018)	criteria provided, single submitter	VCV000915043	9	135139018	9	132263631	915043	901231	rs528924481	NC_000009.12:132263630:C:G
NM_015046.7(SETX):c.*562C>A	SETX		Amyotrophic lateral sclerosis type 4|Spinocerebellar ataxia, autosomal recessive, with axonal neuropathy 2	Benign(Last reviewed: Jan 12, 2018)	criteria provided, single submitter	VCV000365329	9	135139064	9	132263677	365329	307146	rs11787894	NC_000009.12:132263676:G:T
NM_015046.7(SETX):c.*561A>C	SETX		Amyotrophic lateral sclerosis type 4|Spinocerebellar ataxia, autosomal recessive, with axonal neuropathy 2	Benign(Last reviewed: Jan 13, 2018)	criteria provided, single submitter	VCV000365330	9	135139065	9	132263678	365330	316877	rs73661150	NC_000009.12:132263677:T:G
NM_015046.7(SETX):c.*548A>T	SETX		Amyotrophic lateral sclerosis type 4|Spinocerebellar ataxia, autosomal recessive, with axonal neuropathy 2	Benign(Last reviewed: Jan 12, 2018)	criteria provided, single submitter	VCV000365331	9	135139078	9	132263691	365331	317295	rs139883935	NC_000009.12:132263690:T:A
NM_015046.7(SETX):c.*491G>A	SETX		Spinocerebellar ataxia, autosomal recessive, with axonal neuropathy 2|Amyotrophic lateral sclerosis type 4	Uncertain significance(Last reviewed: Jan 13, 2018)	criteria provided, single submitter	VCV000912318	9	135139135	9	132263748	912318	901232	rs1285017063	NC_000009.12:132263747:C:T
NM_015046.7(SETX):c.*475A>C	SETX		Spinocerebellar ataxia, autosomal recessive, with axonal neuropathy 2|Amyotrophic lateral sclerosis type 4|not provided	Benign/Likely benign(Last reviewed: Feb 8, 2023)	criteria provided, multiple submitters, no conflicts	VCV000912319	9	135139151	9	132263764	912319	901233	rs60760878	NC_000009.12:132263763:T:G
NM_015046.7(SETX):c.*351G>T	SETX		Amyotrophic lateral sclerosis type 4|Spinocerebellar ataxia, autosomal recessive, with axonal neuropathy 2|not provided	Benign/Likely benign(Last reviewed: Feb 8, 2023)	criteria provided, multiple submitters, no conflicts	VCV000365333	9	135139275	9	132263888	365333	317296	rs117409290	NC_000009.12:132263887:C:A
NM_015046.7(SETX):c.*319C>T	SETX		Amyotrophic lateral sclerosis type 4|Spinocerebellar ataxia, autosomal recessive, with axonal neuropathy 2|not provided	Benign/Likely benign(Last reviewed: Feb 8, 2023)	criteria provided, multiple submitters, no conflicts	VCV000365334	9	135139307	9	132263920	365334	317299	rs1056912	NC_000009.12:132263919:G:A
NM_015046.7(SETX):c.*266A>G	SETX		Amyotrophic lateral sclerosis type 4|Spinocerebellar ataxia, autosomal recessive, with axonal neuropathy 2	Conflicting interpretations of pathogenicity(Last reviewed: Jan 12, 2018)	criteria provided, conflicting interpretations	VCV000365335	9	135139360	9	132263973	365335	307150	rs575959163	NC_000009.12:132263972:T:C
NM_015046.7(SETX):c.*254C>T	SETX		Hereditary spastic paraplegia|Amyotrophic lateral sclerosis type 4|Spinocerebellar ataxia, autosomal recessive, with axonal neuropathy 2	Conflicting interpretations of pathogenicity(Last reviewed: Feb 8, 2023)	criteria provided, conflicting interpretations	VCV000913443	9	135139372	9	132263985	913443	901234	rs11545230	NC_000009.12:132263984:G:A
NM_015046.7(SETX):c.*200T>G	SETX		not provided	Likely benign(Last reviewed: Jul 21, 2020)	criteria provided, single submitter	VCV001215767	9	135139426	9	132264039	1215767	1205748		NC_000009.12:132264038:A:C
NM_015046.7(SETX):c.*168C>T	SETX		Amyotrophic lateral sclerosis type 4|Spinocerebellar ataxia, autosomal recessive, with axonal neuropathy 2	Benign/Likely benign(Last reviewed: Jan 12, 2018)	criteria provided, single submitter	VCV000913822	9	135139458	9	132264071	913822	901235	rs115351494	NC_000009.12:132264070:G:A
NM_015046.7(SETX):c.*13A>T	SETX		Amyotrophic lateral sclerosis type 4|Spinocerebellar ataxia, autosomal recessive, with axonal neuropathy 2	Uncertain significance(Last reviewed: Jan 12, 2018)	criteria provided, single submitter	VCV000913823	9	135139613	9	132264226	913823	901236	rs1204954131	NC_000009.12:132264225:T:A
NM_015046.7(SETX):c.*7C>T	SETX		not provided	Uncertain significance(Last reviewed: Sep 18, 2017)	criteria provided, single submitter	VCV000586536	9	135139619	9	132264232	586536	577096	rs754956426	NC_000009.12:132264231:G:A
NM_000368.5(TSC1):c.*4845G>T	TSC1		Tuberous sclerosis syndrome|Isolated focal cortical dysplasia type II	Uncertain significance(Last reviewed: Jun 14, 2016)	criteria provided, single submitter	VCV000365384	9	135766777	9	132891390	365384	311362	rs886063562	NC_000009.12:132891389:C:A
NM_000368.5(TSC1):c.*4826A>C	TSC1		Isolated focal cortical dysplasia type II|Tuberous sclerosis 1	Uncertain significance(Last reviewed: Jan 13, 2018)	criteria provided, single submitter	VCV000365385	9	135766796	9	132891409	365385	317352	rs886063563	NC_000009.12:132891408:T:G
NM_000368.5(TSC1):c.*4788A>C	TSC1		Isolated focal cortical dysplasia type II|Tuberous sclerosis 1	Benign(Last reviewed: Jan 13, 2018)	criteria provided, single submitter	VCV000913083	9	135766834	9	132891447	913083	901273	rs576342925	NC_000009.12:132891446:T:G
NM_000368.5(TSC1):c.*4763T>C	TSC1		Isolated focal cortical dysplasia type II|Tuberous sclerosis 1	Benign(Last reviewed: Jan 13, 2018)	criteria provided, single submitter	VCV000365386	9	135766859	9	132891472	365386	307194	rs79470094	NC_000009.12:132891471:A:G
NM_000368.5(TSC1):c.*4680G>T	TSC1		Isolated focal cortical dysplasia type II|Tuberous sclerosis 1	Uncertain significance(Last reviewed: Jan 13, 2018)	criteria provided, single submitter	VCV000913084	9	135766942	9	132891555	913084	901274	rs747969932	NC_000009.12:132891554:C:A
NM_000368.5(TSC1):c.*4622G>A	TSC1		Tuberous sclerosis syndrome|Isolated focal cortical dysplasia type II	Uncertain significance(Last reviewed: Jun 14, 2016)	criteria provided, single submitter	VCV000365389	9	135767000	9	132891613	365389	311377	rs886063564	NC_000009.12:132891612:C:T
NM_000368.5(TSC1):c.*4591G>T	TSC1		Tuberous sclerosis syndrome	not provided	no assertion provided	VCV000064768	9	135767031	9	132891644	64768	75697	rs397514821	NC_000009.12:132891643:C:A
NM_000368.5(TSC1):c.*4538A>G	TSC1		Isolated focal cortical dysplasia type II|Tuberous sclerosis 1	Uncertain significance(Last reviewed: Jan 12, 2018)	criteria provided, single submitter	VCV000914228	9	135767084	9	132891697	914228	901275	rs1036825417	NC_000009.12:132891696:T:C
NM_000368.5(TSC1):c.*4522C>T	TSC1		Isolated focal cortical dysplasia type II|Tuberous sclerosis 1	Uncertain significance(Last reviewed: Apr 27, 2017)	criteria provided, single submitter	VCV000914229	9	135767100	9	132891713	914229	901276	rs918338551	NC_000009.12:132891712:G:A
NM_000368.5(TSC1):c.*4515G>A	TSC1		Tuberous sclerosis 1|Isolated focal cortical dysplasia type II	Uncertain significance(Last reviewed: Jan 13, 2018)	criteria provided, single submitter	VCV000365390	9	135767107	9	132891720	365390	317360	rs886063565	NC_000009.12:132891719:C:T
NM_000368.5(TSC1):c.*4492T>C	TSC1		Isolated focal cortical dysplasia type II|Tuberous sclerosis 1	Uncertain significance(Last reviewed: Jan 13, 2018)	criteria provided, single submitter	VCV000914230	9	135767130	9	132891743	914230	901277	rs889436708	NC_000009.12:132891742:A:G
NM_000368.5(TSC1):c.*4447C>T	TSC1		Tuberous sclerosis 1|Isolated focal cortical dysplasia type II	Uncertain significance(Last reviewed: Jan 13, 2018)	criteria provided, single submitter	VCV000365391	9	135767175	9	132891788	365391	317366	rs112968492	NC_000009.12:132891787:G:A
NM_000368.5(TSC1):c.*4437G>A	TSC1		Isolated focal cortical dysplasia type II|Tuberous sclerosis 1	Benign(Last reviewed: Jan 12, 2018)	criteria provided, single submitter	VCV000365392	9	135767185	9	132891798	365392	317371	rs11553763	NC_000009.12:132891797:C:T
NM_000368.5(TSC1):c.*4385G>T	TSC1		Isolated focal cortical dysplasia type II|Tuberous sclerosis 1	Benign(Last reviewed: Jan 12, 2018)	criteria provided, single submitter	VCV000365393	9	135767237	9	132891850	365393	311378	rs552453527	NC_000009.12:132891849:C:A
NM_000368.5(TSC1):c.*4356C>T	TSC1		Isolated focal cortical dysplasia type II|Tuberous sclerosis 1	Uncertain significance(Last reviewed: Jan 12, 2018)	criteria provided, single submitter	VCV000365394	9	135767266	9	132891879	365394	307204	rs886063566	NC_000009.12:132891878:G:A
NM_000368.5(TSC1):c.*4254G>A	TSC1		Isolated focal cortical dysplasia type II|Tuberous sclerosis 1	Uncertain significance(Last reviewed: Jan 12, 2018)	criteria provided, single submitter	VCV000365395	9	135767368	9	132891981	365395	311379	rs139801034	NC_000009.12:132891980:C:T
NM_000368.5(TSC1):c.*4248C>A	TSC1		Tuberous sclerosis syndrome|Isolated focal cortical dysplasia type II	Uncertain significance(Last reviewed: Jun 14, 2016)	criteria provided, single submitter	VCV000365397	9	135767374	9	132891987	365397	317373	rs886063567	NC_000009.12:132891986:G:T
NM_000368.5(TSC1):c.*4248C>T	TSC1		Tuberous sclerosis syndrome|Isolated focal cortical dysplasia type II	Uncertain significance(Last reviewed: Jun 14, 2016)	criteria provided, single submitter	VCV000365396	9	135767374	9	132891987	365396	316930	rs886063567	NC_000009.12:132891986:G:A
NM_000368.5(TSC1):c.*4233G>T	TSC1		Tuberous sclerosis syndrome|Isolated focal cortical dysplasia type II	Uncertain significance(Last reviewed: Jun 14, 2016)	criteria provided, single submitter	VCV000365398	9	135767389	9	132892002	365398	316941	rs886063568	NC_000009.12:132892001:C:A
NM_000368.5(TSC1):c.*4193A>C	TSC1		Tuberous sclerosis syndrome|Isolated focal cortical dysplasia type II	Uncertain significance(Last reviewed: Jun 14, 2016)	criteria provided, single submitter	VCV000365399	9	135767429	9	132892042	365399	311380	rs886063569	NC_000009.12:132892041:T:G
NM_000368.5(TSC1):c.*4167C>A	TSC1		Tuberous sclerosis syndrome|Isolated focal cortical dysplasia type II	Uncertain significance(Last reviewed: Jun 14, 2016)	criteria provided, single submitter	VCV000365400	9	135767455	9	132892068	365400	317374	rs886063570	NC_000009.12:132892067:G:T
NM_000368.5(TSC1):c.*4159G>T	TSC1		Tuberous sclerosis syndrome|Isolated focal cortical dysplasia type II	Uncertain significance(Last reviewed: Jun 14, 2016)	criteria provided, single submitter	VCV000365401	9	135767463	9	132892076	365401	316956	rs886063571	NC_000009.12:132892075:C:A
NM_000368.5(TSC1):c.*4128G>A	TSC1		Isolated focal cortical dysplasia type II|Tuberous sclerosis 1	Uncertain significance(Last reviewed: Jan 12, 2018)	criteria provided, single submitter	VCV000365402	9	135767494	9	132892107	365402	311382	rs886063572	NC_000009.12:132892106:C:T
NM_000368.5(TSC1):c.*4119T>C	TSC1		Isolated focal cortical dysplasia type II|Tuberous sclerosis 1	Uncertain significance(Last reviewed: Jan 12, 2018)	criteria provided, single submitter	VCV000912765	9	135767503	9	132892116	912765	901278	rs1844802090	NC_000009.12:132892115:A:G
NM_000368.5(TSC1):c.*4105C>T	TSC1		Isolated focal cortical dysplasia type II|Tuberous sclerosis 1	Uncertain significance(Last reviewed: Jan 13, 2018)	criteria provided, single submitter	VCV000912766	9	135767517	9	132892130	912766	901279	rs1588276922	NC_000009.12:132892129:G:A
NM_000368.5(TSC1):c.*4072G>A	TSC1		Isolated focal cortical dysplasia type II|Tuberous sclerosis syndrome	Uncertain significance(Last reviewed: Jun 14, 2016)	criteria provided, single submitter	VCV000365403	9	135767550	9	132892163	365403	317381	rs886063573	NC_000009.12:132892162:C:T
NM_000368.5(TSC1):c.*4057G>A	TSC1		Isolated focal cortical dysplasia type II|Tuberous sclerosis 1	Benign(Last reviewed: Jan 13, 2018)	criteria provided, single submitter	VCV000365404	9	135767565	9	132892178	365404	316958	rs17149898	NC_000009.12:132892177:C:T
NM_000368.5(TSC1):c.*3997G>A	TSC1		Isolated focal cortical dysplasia type II|Tuberous sclerosis 1	Uncertain significance(Last reviewed: Jan 13, 2018)	criteria provided, single submitter	VCV000365405	9	135767625	9	132892238	365405	316960	rs148982924	NC_000009.12:132892237:C:T
NM_000368.5(TSC1):c.*3988G>A	TSC1		not provided|Isolated focal cortical dysplasia type II|Tuberous sclerosis 1	Benign/Likely benign(Last reviewed: Jun 1, 2023)	criteria provided, multiple submitters, no conflicts	VCV000365406	9	135767634	9	132892247	365406	317383	rs563835484	NC_000009.12:132892246:C:T
NM_000368.5(TSC1):c.*3987A>G	TSC1		Isolated focal cortical dysplasia type II|Tuberous sclerosis syndrome	Uncertain significance(Last reviewed: Jun 14, 2016)	criteria provided, single submitter	VCV000365407	9	135767635	9	132892248	365407	317384	rs886063574	NC_000009.12:132892247:T:C
NM_000368.5(TSC1):c.*3959T>C	TSC1		Isolated focal cortical dysplasia type II|Tuberous sclerosis 1	Uncertain significance(Last reviewed: Jan 13, 2018)	criteria provided, single submitter	VCV000913127	9	135767663	9	132892276	913127	901280	rs1445439695	NC_000009.12:132892275:A:G
NM_000368.5(TSC1):c.*3952A>G	TSC1		Isolated focal cortical dysplasia type II|Tuberous sclerosis 1	Benign(Last reviewed: Jan 13, 2018)	criteria provided, single submitter	VCV000365408	9	135767670	9	132892283	365408	316965	rs114454155	NC_000009.12:132892282:T:C
NM_000368.5(TSC1):c.*3936C>T	TSC1		Tuberous sclerosis syndrome	not provided	no assertion provided	VCV000064803	9	135767686	9	132892299	64803	75732	rs397514853	NC_000009.12:132892298:G:A
NM_000368.5(TSC1):c.*3935C>T	TSC1		Tuberous sclerosis syndrome	not provided	no assertion provided	VCV000064717	9	135767687	9	132892300	64717	75646	rs397514787	NC_000009.12:132892299:G:A
NM_000368.5(TSC1):c.*3924G>T	TSC1		Tuberous sclerosis syndrome|Isolated focal cortical dysplasia type II	Uncertain significance(Last reviewed: Jun 14, 2016)	criteria provided, single submitter	VCV000365409	9	135767698	9	132892311	365409	316966	rs886063575	NC_000009.12:132892310:C:A
NM_000368.5(TSC1):c.*3836G>A	TSC1		Isolated focal cortical dysplasia type II|Tuberous sclerosis 1	Uncertain significance(Last reviewed: Jan 13, 2018)	criteria provided, single submitter	VCV000365410	9	135767786	9	132892399	365410	316985	rs572231078	NC_000009.12:132892398:C:T
NM_000368.5(TSC1):c.*3830C>T	TSC1		not provided|Isolated focal cortical dysplasia type II|Tuberous sclerosis 1	Conflicting interpretations of pathogenicity(Last reviewed: May 1, 2022)	criteria provided, conflicting interpretations	VCV000365411	9	135767792	9	132892405	365411	307205	rs544931538	NC_000009.12:132892404:G:A
NM_000368.5(TSC1):c.*3737C>A	TSC1		Tuberous sclerosis syndrome|Isolated focal cortical dysplasia type II	Uncertain significance(Last reviewed: Jun 14, 2016)	criteria provided, single submitter	VCV000365412	9	135767885	9	132892498	365412	316989	rs886063576	NC_000009.12:132892497:G:T
NM_000368.5(TSC1):c.*3729G>T	TSC1		Isolated focal cortical dysplasia type II|Tuberous sclerosis 1	Benign(Last reviewed: Jan 13, 2018)	criteria provided, single submitter	VCV000365413	9	135767893	9	132892506	365413	307210	rs543396172	NC_000009.12:132892505:C:A
NM_000368.5(TSC1):c.*3685G>A	TSC1		Isolated focal cortical dysplasia type II|Tuberous sclerosis 1	Uncertain significance(Last reviewed: Jan 13, 2018)	criteria provided, single submitter	VCV000914772	9	135767937	9	132892550	914772	901281	rs1844826893	NC_000009.12:132892549:C:T
NM_000368.5(TSC1):c.*3679G>A	TSC1		Isolated focal cortical dysplasia type II|Tuberous sclerosis 1	Benign(Last reviewed: Jan 13, 2018)	criteria provided, single submitter	VCV000365414	9	135767943	9	132892556	365414	316990	rs1050700	NC_000009.12:132892555:C:T
NM_000368.5(TSC1):c.*3658G>A	TSC1		Tuberous sclerosis syndrome|Isolated focal cortical dysplasia type II	Uncertain significance(Last reviewed: Jun 14, 2016)	criteria provided, single submitter	VCV000365415	9	135767964	9	132892577	365415	311385	rs886063577	NC_000009.12:132892576:C:T
NM_000368.5(TSC1):c.*3648C>T	TSC1		Isolated focal cortical dysplasia type II|Tuberous sclerosis 1	Uncertain significance(Last reviewed: Jan 13, 2018)	criteria provided, single submitter	VCV000912812	9	135767974	9	132892587	912812	901282	rs113313202	NC_000009.12:132892586:G:A
NM_000368.5(TSC1):c.*3565C>T	TSC1		Isolated focal cortical dysplasia type II|Tuberous sclerosis 1	Uncertain significance(Last reviewed: Jan 13, 2018)	criteria provided, single submitter	VCV000365416	9	135768057	9	132892670	365416	317403	rs771494783	NC_000009.12:132892669:G:A
NM_000368.5(TSC1):c.*3543C>A	TSC1		Tuberous sclerosis syndrome|Isolated focal cortical dysplasia type II	Uncertain significance(Last reviewed: Jun 14, 2016)	criteria provided, single submitter	VCV000365417	9	135768079	9	132892692	365417	307212	rs886063578	NC_000009.12:132892691:G:T
NM_000368.5(TSC1):c.*3538A>G	TSC1		Tuberous sclerosis 1|Isolated focal cortical dysplasia type II	Benign(Last reviewed: Jan 12, 2018)	criteria provided, single submitter	VCV000365418	9	135768084	9	132892697	365418	316997	rs533324867	NC_000009.12:132892696:T:C
NM_000368.5(TSC1):c.*3531G>T	TSC1		Tuberous sclerosis syndrome|Isolated focal cortical dysplasia type II	Uncertain significance(Last reviewed: Jun 14, 2016)	criteria provided, single submitter	VCV000365419	9	135768091	9	132892704	365419	311390	rs886063579	NC_000009.12:132892703:C:A
NM_000368.5(TSC1):c.*3484A>G	TSC1		Isolated focal cortical dysplasia type II|Tuberous sclerosis 1	Uncertain significance(Last reviewed: Mar 30, 2018)	criteria provided, single submitter	VCV000912813	9	135768138	9	132892751	912813	901283	rs1335423130	NC_000009.12:132892750:T:C
NM_000368.5(TSC1):c.*3448C>T	TSC1		Isolated focal cortical dysplasia type II|Tuberous sclerosis 1	Benign(Last reviewed: Jan 12, 2018)	criteria provided, single submitter	VCV000365420	9	135768174	9	132892787	365420	307221	rs201092466	NC_000009.12:132892786:G:A
NM_000368.5(TSC1):c.*3330G>T	TSC1		Isolated focal cortical dysplasia type II|Tuberous sclerosis syndrome	Uncertain significance(Last reviewed: Jun 14, 2016)	criteria provided, single submitter	VCV000365421	9	135768292	9	132892905	365421	307222	rs553475307	NC_000009.12:132892904:C:A
NM_000368.5(TSC1):c.*3285G>T	TSC1		Tuberous sclerosis syndrome|Isolated focal cortical dysplasia type II	Uncertain significance(Last reviewed: Jun 14, 2016)	criteria provided, single submitter	VCV000365422	9	135768337	9	132892950	365422	311391	rs886063580	NC_000009.12:132892949:C:A
NM_000368.5(TSC1):c.*3284C>A	TSC1		Tuberous sclerosis syndrome|Isolated focal cortical dysplasia type II	Uncertain significance(Last reviewed: Jun 14, 2016)	criteria provided, single submitter	VCV000365423	9	135768338	9	132892951	365423	307230	rs886063581	NC_000009.12:132892950:G:T
NM_000368.5(TSC1):c.*3272A>G	TSC1		Isolated focal cortical dysplasia type II|Tuberous sclerosis 1	Uncertain significance(Last reviewed: Jan 13, 2018)	criteria provided, single submitter	VCV000913173	9	135768350	9	132892963	913173	901284	rs866920023	NC_000009.12:132892962:T:C
NM_000368.5(TSC1):c.*3260G>C	TSC1		Tuberous sclerosis syndrome	not provided	no assertion provided	VCV000064711	9	135768362	9	132892975	64711	75640	rs397514782	NC_000009.12:132892974:C:G
NM_000368.5(TSC1):c.*3258G>C	TSC1		Tuberous sclerosis syndrome	not provided	no assertion provided	VCV000064840	9	135768364	9	132892977	64840	75769	rs397514877	NC_000009.12:132892976:C:G
NM_000368.5(TSC1):c.*3240G>T	TSC1		Tuberous sclerosis syndrome|Isolated focal cortical dysplasia type II	Uncertain significance(Last reviewed: Jun 14, 2016)	criteria provided, single submitter	VCV000365425	9	135768382	9	132892995	365425	317405	rs886063583	NC_000009.12:132892994:C:A
NM_000368.5(TSC1):c.*3239G>T	TSC1		Tuberous sclerosis syndrome|Isolated focal cortical dysplasia type II	Uncertain significance(Last reviewed: Jun 14, 2016)	criteria provided, single submitter	VCV000365426	9	135768383	9	132892996	365426	311392	rs886063584	NC_000009.12:132892995:C:A
NM_000368.5(TSC1):c.*3238T>C	TSC1		Tuberous sclerosis 1|Isolated focal cortical dysplasia type II	Uncertain significance(Last reviewed: Jan 13, 2018)	criteria provided, single submitter	VCV000365427	9	135768384	9	132892997	365427	311394	rs886063585	NC_000009.12:132892996:A:G
NM_000368.5(TSC1):c.*3170G>A	TSC1		Isolated focal cortical dysplasia type II|Tuberous sclerosis 1	Uncertain significance(Last reviewed: Jan 12, 2018)	criteria provided, single submitter	VCV000913174	9	135768452	9	132893065	913174	901285	rs367605870	NC_000009.12:132893064:C:T
NM_000368.5(TSC1):c.*3092T>C	TSC1		Isolated focal cortical dysplasia type II|Tuberous sclerosis 1	Uncertain significance(Last reviewed: Jan 12, 2018)	criteria provided, single submitter	VCV000913175	9	135768530	9	132893143	913175	901286	rs1844856793	NC_000009.12:132893142:A:G
NM_000368.5(TSC1):c.*3063A>T	TSC1		Isolated focal cortical dysplasia type II|Tuberous sclerosis 1	Uncertain significance(Last reviewed: Jan 13, 2018)	criteria provided, single submitter	VCV000365428	9	135768559	9	132893172	365428	317406	rs886063586	NC_000009.12:132893171:T:A
NM_000368.5(TSC1):c.*3047C>A	TSC1		Tuberous sclerosis syndrome|Isolated focal cortical dysplasia type II	Uncertain significance(Last reviewed: Jun 14, 2016)	criteria provided, single submitter	VCV000365429	9	135768575	9	132893188	365429	307235	rs886063587	NC_000009.12:132893187:G:T
NM_000368.5(TSC1):c.*3045A>G	TSC1		Isolated focal cortical dysplasia type II|Tuberous sclerosis 1	Uncertain significance(Last reviewed: Jan 13, 2018)	criteria provided, single submitter	VCV000914310	9	135768577	9	132893190	914310	901287	rs746365344	NC_000009.12:132893189:T:C
NM_000368.5(TSC1):c.*3034T>C	TSC1		Isolated focal cortical dysplasia type II|Tuberous sclerosis 1	Uncertain significance(Last reviewed: Jan 12, 2018)	criteria provided, single submitter	VCV000914311	9	135768588	9	132893201	914311	901288	rs764220703	NC_000009.12:132893200:A:G
NM_000368.5(TSC1):c.*2949A>T	TSC1		Tuberous sclerosis syndrome|Isolated focal cortical dysplasia type II	Uncertain significance(Last reviewed: Jun 14, 2016)	criteria provided, single submitter	VCV000365430	9	135768673	9	132893286	365430	317419	rs886063588	NC_000009.12:132893285:T:A
NM_000368.5(TSC1):c.*2924T>C	TSC1		Isolated focal cortical dysplasia type II|Tuberous sclerosis 1	Uncertain significance(Last reviewed: Jan 13, 2018)	criteria provided, single submitter	VCV000914312	9	135768698	9	132893311	914312	901289	rs1844864883	NC_000009.12:132893310:A:G
NM_000368.5(TSC1):c.*2904G>T	TSC1		not provided|Tuberous sclerosis 1|Isolated focal cortical dysplasia type II	Conflicting interpretations of pathogenicity(Last reviewed: Apr 1, 2023)	criteria provided, conflicting interpretations	VCV000365431	9	135768718	9	132893331	365431	317425	rs559978998	NC_000009.12:132893330:C:A
NM_000368.5(TSC1):c.*2897A>G	TSC1		Tuberous sclerosis syndrome|Isolated focal cortical dysplasia type II	Uncertain significance(Last reviewed: Jun 14, 2016)	criteria provided, single submitter	VCV000365432	9	135768725	9	132893338	365432	307244	rs886063589	NC_000009.12:132893337:T:C
NM_000368.5(TSC1):c.*2890A>G	TSC1		Isolated focal cortical dysplasia type II|Tuberous sclerosis 1	Uncertain significance(Last reviewed: Jan 13, 2018)	criteria provided, single submitter	VCV000914814	9	135768732	9	132893345	914814	901290	rs946784136	NC_000009.12:132893344:T:C
NM_000368.5(TSC1):c.*2874G>A	TSC1		Tuberous sclerosis 1|Isolated focal cortical dysplasia type II	Benign(Last reviewed: Jan 13, 2018)	criteria provided, single submitter	VCV000365434	9	135768748	9	132893361	365434	317426	rs111832812	NC_000009.12:132893360:C:T
NM_000368.5(TSC1):c.*2872G>A	TSC1		Tuberous sclerosis 1|Isolated focal cortical dysplasia type II	Benign(Last reviewed: Jan 13, 2018)	criteria provided, single submitter	VCV000365435	9	135768750	9	132893363	365435	311418	rs2106345	NC_000009.12:132893362:C:T
NM_000368.5(TSC1):c.*2854T>C	TSC1		Isolated focal cortical dysplasia type II|Tuberous sclerosis 1	Uncertain significance(Last reviewed: Jan 13, 2018)	criteria provided, single submitter	VCV000912853	9	135768768	9	132893381	912853	901291	rs899761882	NC_000009.12:132893380:A:G
NM_000368.5(TSC1):c.*2829A>G	TSC1		Tuberous sclerosis 1|Isolated focal cortical dysplasia type II	Uncertain significance(Last reviewed: Jan 13, 2018)	criteria provided, single submitter	VCV000365436	9	135768793	9	132893406	365436	307245	rs886063591	NC_000009.12:132893405:T:C
NM_000368.5(TSC1):c.*2733A>G	TSC1		Tuberous sclerosis 1|Isolated focal cortical dysplasia type II	Benign(Last reviewed: Jan 13, 2018)	criteria provided, single submitter	VCV000365437	9	135768889	9	132893502	365437	311428	rs73552805	NC_000009.12:132893501:T:C
NM_000368.5(TSC1):c.*2724C>T	TSC1		Isolated focal cortical dysplasia type II|Tuberous sclerosis 1	Uncertain significance(Last reviewed: Apr 6, 2018)	criteria provided, single submitter	VCV000912854	9	135768898	9	132893511	912854	901292	rs749535135	NC_000009.12:132893510:G:A
NM_000368.5(TSC1):c.*2708G>C	TSC1		Tuberous sclerosis 1|Isolated focal cortical dysplasia type II	Benign(Last reviewed: Jan 12, 2018)	criteria provided, single submitter	VCV000365438	9	135768914	9	132893527	365438	307248	rs150433809	NC_000009.12:132893526:C:G
NM_000368.5(TSC1):c.*2691A>T	TSC1		Tuberous sclerosis syndrome|Isolated focal cortical dysplasia type II	Uncertain significance(Last reviewed: Jun 14, 2016)	criteria provided, single submitter	VCV000365439	9	135768931	9	132893544	365439	311439	rs886063592	NC_000009.12:132893543:T:A
NM_000368.5(TSC1):c.*2679T>C	TSC1		Tuberous sclerosis syndrome|Isolated focal cortical dysplasia type II	Uncertain significance(Last reviewed: Jun 14, 2016)	criteria provided, single submitter	VCV000365440	9	135768943	9	132893556	365440	317003	rs886063593	NC_000009.12:132893555:A:G
NM_000368.5(TSC1):c.*2658G>T	TSC1		Tuberous sclerosis syndrome|Isolated focal cortical dysplasia type II	Uncertain significance(Last reviewed: Jun 14, 2016)	criteria provided, single submitter	VCV000365441	9	135768964	9	132893577	365441	307252	rs886063594	NC_000009.12:132893576:C:A
NM_000368.5(TSC1):c.*2651G>T	TSC1		Tuberous sclerosis 1|Isolated focal cortical dysplasia type II	Benign(Last reviewed: Jan 13, 2018)	criteria provided, single submitter	VCV000365442	9	135768971	9	132893584	365442	307254	rs55660990	NC_000009.12:132893583:C:A
NM_000368.5(TSC1):c.*2647C>T	TSC1		Tuberous sclerosis 1|Isolated focal cortical dysplasia type II	Uncertain significance(Last reviewed: Jan 12, 2018)	criteria provided, single submitter	VCV000365443	9	135768975	9	132893588	365443	317004	rs886063595	NC_000009.12:132893587:G:A
NM_000368.5(TSC1):c.*2644G>T	TSC1		Tuberous sclerosis syndrome|Isolated focal cortical dysplasia type II	Uncertain significance(Last reviewed: Jun 14, 2016)	criteria provided, single submitter	VCV000365444	9	135768978	9	132893591	365444	317005	rs886063596	NC_000009.12:132893590:C:A
NM_000368.5(TSC1):c.*2641G>T	TSC1		Tuberous sclerosis syndrome	not provided	no assertion provided	VCV000064775	9	135768981	9	132893594	64775	75704	rs397514827	NC_000009.12:132893593:C:A
NM_000368.5(TSC1):c.*2638C>T	TSC1		Tuberous sclerosis 1|Isolated focal cortical dysplasia type II	Uncertain significance(Last reviewed: Jan 12, 2018)	criteria provided, single submitter	VCV000365445	9	135768984	9	132893597	365445	307255	rs373845353	NC_000009.12:132893596:G:A
NM_000368.5(TSC1):c.*2637C>G	TSC1		Tuberous sclerosis 1|Isolated focal cortical dysplasia type II	Uncertain significance(Last reviewed: Jan 12, 2018)	criteria provided, single submitter	VCV000365446	9	135768985	9	132893598	365446	311440	rs538802838	NC_000009.12:132893597:G:C
NM_000368.5(TSC1):c.*2632A>G	TSC1		Tuberous sclerosis syndrome|Isolated focal cortical dysplasia type II	Uncertain significance(Last reviewed: Jun 14, 2016)	criteria provided, single submitter	VCV000365447	9	135768990	9	132893603	365447	307259	rs886063597	NC_000009.12:132893602:T:C
NM_000368.5(TSC1):c.*2628G>C	TSC1		Isolated focal cortical dysplasia type II|Tuberous sclerosis 1	Benign(Last reviewed: Jan 12, 2018)	criteria provided, single submitter	VCV000914350	9	135768994	9	132893607	914350	901293	rs189852768	NC_000009.12:132893606:C:G
NM_000368.5(TSC1):c.*2615C>A	TSC1		Tuberous sclerosis syndrome|Isolated focal cortical dysplasia type II	Uncertain significance(Last reviewed: Jun 14, 2016)	criteria provided, single submitter	VCV000365448	9	135769007	9	132893620	365448	311453	rs886063598	NC_000009.12:132893619:G:T
NM_000368.5(TSC1):c.*2576T>C	TSC1		Tuberous sclerosis 1|Isolated focal cortical dysplasia type II	Uncertain significance(Last reviewed: Jan 12, 2018)	criteria provided, single submitter	VCV000365449	9	135769046	9	132893659	365449	311454	rs886063599	NC_000009.12:132893658:A:G
NM_000368.5(TSC1):c.*2558A>C	TSC1		Isolated focal cortical dysplasia type II|Tuberous sclerosis 1	Uncertain significance(Last reviewed: Jan 13, 2018)	criteria provided, single submitter	VCV000914843	9	135769064	9	132893677	914843	901294	rs115516164	NC_000009.12:132893676:T:G
NM_000368.5(TSC1):c.*2558A>G	TSC1		Tuberous sclerosis 1|Isolated focal cortical dysplasia type II	Benign(Last reviewed: Jan 12, 2018)	criteria provided, single submitter	VCV000365450	9	135769064	9	132893677	365450	307260	rs115516164	NC_000009.12:132893676:T:C
NM_000368.5(TSC1):c.*2515T>C	TSC1		Isolated focal cortical dysplasia type II|Tuberous sclerosis 1	Uncertain significance(Last reviewed: Jan 12, 2018)	criteria provided, single submitter	VCV000914844	9	135769107	9	132893720	914844	901295	rs886878529	NC_000009.12:132893719:A:G
NM_000368.5(TSC1):c.*2475C>A	TSC1		Tuberous sclerosis syndrome|Isolated focal cortical dysplasia type II	Uncertain significance(Last reviewed: Jun 14, 2016)	criteria provided, single submitter	VCV000365451	9	135769147	9	132893760	365451	311459	rs886063600	NC_000009.12:132893759:G:T
NM_000368.5(TSC1):c.*2461G>A	TSC1		Tuberous sclerosis 1|Isolated focal cortical dysplasia type II	Benign(Last reviewed: Jan 12, 2018)	criteria provided, single submitter	VCV000365452	9	135769161	9	132893774	365452	317012	rs73552806	NC_000009.12:132893773:C:T
NM_000368.5(TSC1):c.*2446A>G	TSC1		Tuberous sclerosis 1|Isolated focal cortical dysplasia type II	Uncertain significance(Last reviewed: Jan 13, 2018)	criteria provided, single submitter	VCV000365453	9	135769176	9	132893789	365453	317427	rs558966777	NC_000009.12:132893788:T:C
NM_000368.5(TSC1):c.*2439C>A	TSC1		Tuberous sclerosis syndrome|Isolated focal cortical dysplasia type II	Uncertain significance(Last reviewed: Jun 14, 2016)	criteria provided, single submitter	VCV000365454	9	135769183	9	132893796	365454	317434	rs886063601	NC_000009.12:132893795:G:T
NM_000368.5(TSC1):c.*2418G>A	TSC1		Tuberous sclerosis 1|Isolated focal cortical dysplasia type II	Benign(Last reviewed: Jan 13, 2018)	criteria provided, single submitter	VCV000365455	9	135769204	9	132893817	365455	311460	rs114415181	NC_000009.12:132893816:C:T
NM_000368.5(TSC1):c.*2364T>A	TSC1		Tuberous sclerosis syndrome|Isolated focal cortical dysplasia type II	Uncertain significance(Last reviewed: Jun 14, 2016)	criteria provided, single submitter	VCV000365456	9	135769258	9	132893871	365456	317014	rs886063602	NC_000009.12:132893870:A:T
NM_000368.5(TSC1):c.*2354A>G	TSC1		Isolated focal cortical dysplasia type II|Tuberous sclerosis 1	Benign(Last reviewed: Jan 13, 2018)	criteria provided, single submitter	VCV000912899	9	135769268	9	132893881	912899	901296	rs114877981	NC_000009.12:132893880:T:C
NM_000368.5(TSC1):c.*2230A>G	TSC1		Tuberous sclerosis syndrome	not provided	no assertion provided	VCV000064709	9	135769392	9	132894005	64709	75638	rs397514781	NC_000009.12:132894004:T:C
NM_000368.5(TSC1):c.*2228G>A	TSC1		Tuberous sclerosis syndrome|Isolated focal cortical dysplasia type II	Likely benign(Last reviewed: Jun 14, 2016)	criteria provided, single submitter	VCV000365457	9	135769394	9	132894007	365457	317436	rs528833042	NC_000009.12:132894006:C:T
NM_000368.5(TSC1):c.*2213C>A	TSC1		Tuberous sclerosis syndrome|Isolated focal cortical dysplasia type II	Uncertain significance(Last reviewed: Jun 14, 2016)	criteria provided, single submitter	VCV000365458	9	135769409	9	132894022	365458	311464	rs539030496	NC_000009.12:132894021:G:T
NM_000368.5(TSC1):c.*2168C>T	TSC1		Tuberous sclerosis 1|Isolated focal cortical dysplasia type II	Benign(Last reviewed: Jan 12, 2018)	criteria provided, single submitter	VCV000365459	9	135769454	9	132894067	365459	307264	rs532469694	NC_000009.12:132894066:G:A
NM_000368.5(TSC1):c.*2142T>C	TSC1		Isolated focal cortical dysplasia type II|Tuberous sclerosis 1	Benign(Last reviewed: Jan 12, 2018)	criteria provided, single submitter	VCV000365460	9	135769480	9	132894093	365460	317437	rs112314368	NC_000009.12:132894092:A:G
NM_000368.5(TSC1):c.*2109C>T	TSC1		not provided|Isolated focal cortical dysplasia type II|Tuberous sclerosis 1	Benign/Likely benign(Last reviewed: Jun 1, 2023)	criteria provided, multiple submitters, no conflicts	VCV000365461	9	135769513	9	132894126	365461	307266	rs73552808	NC_000009.12:132894125:G:A
NM_000368.5(TSC1):c.*2104A>G	TSC1		Isolated focal cortical dysplasia type II|Tuberous sclerosis 1	Uncertain significance(Last reviewed: Jan 12, 2018)	criteria provided, single submitter	VCV000913270	9	135769518	9	132894131	913270	901297	rs1019153783	NC_000009.12:132894130:T:C
NM_000368.5(TSC1):c.*2094G>A	TSC1		Isolated focal cortical dysplasia type II|Tuberous sclerosis 1	Uncertain significance(Last reviewed: Jan 13, 2018)	criteria provided, single submitter	VCV000365462	9	135769528	9	132894141	365462	311465	rs534649062	NC_000009.12:132894140:C:T
NM_000368.5(TSC1):c.*2022G>T	TSC1		Isolated focal cortical dysplasia type II|Tuberous sclerosis syndrome	Uncertain significance(Last reviewed: Jun 14, 2016)	criteria provided, single submitter	VCV000365463	9	135769600	9	132894213	365463	311473	rs568052856	NC_000009.12:132894212:C:A
NM_000368.5(TSC1):c.*1972A>C	TSC1		Isolated focal cortical dysplasia type II|Tuberous sclerosis 1	Uncertain significance(Last reviewed: Jan 12, 2018)	criteria provided, single submitter	VCV000913271	9	135769650	9	132894263	913271	901298	rs917117694	NC_000009.12:132894262:T:G
NM_000368.5(TSC1):c.*1970G>A	TSC1		Isolated focal cortical dysplasia type II|Tuberous sclerosis 1	Uncertain significance(Last reviewed: Jan 12, 2018)	criteria provided, single submitter	VCV000365464	9	135769652	9	132894265	365464	317017	rs886063603	NC_000009.12:132894264:C:T
NM_000368.5(TSC1):c.*1969T>C	TSC1		Isolated focal cortical dysplasia type II|Tuberous sclerosis syndrome	Uncertain significance(Last reviewed: Jun 14, 2016)	criteria provided, single submitter	VCV000365465	9	135769653	9	132894266	365465	311476	rs886063604	NC_000009.12:132894265:A:G
NM_000368.5(TSC1):c.*1934A>G	TSC1		Isolated focal cortical dysplasia type II|Tuberous sclerosis 1	Benign(Last reviewed: Jan 12, 2018)	criteria provided, single submitter	VCV000365466	9	135769688	9	132894301	365466	317438	rs10491534	NC_000009.12:132894300:T:C
NM_000368.5(TSC1):c.*1902T>G	TSC1		Isolated focal cortical dysplasia type II|Tuberous sclerosis 1	Benign(Last reviewed: Jan 13, 2018)	criteria provided, single submitter	VCV000365467	9	135769720	9	132894333	365467	317442	rs142038787	NC_000009.12:132894332:A:C
NM_000368.5(TSC1):c.*1861G>A	TSC1		Isolated focal cortical dysplasia type II|Tuberous sclerosis 1	Uncertain significance(Last reviewed: Jan 13, 2018)	criteria provided, single submitter	VCV000365468	9	135769761	9	132894374	365468	317443	rs561511694	NC_000009.12:132894373:C:T
NM_000368.5(TSC1):c.*1839G>A	TSC1		Isolated focal cortical dysplasia type II|Tuberous sclerosis 1	Uncertain significance(Last reviewed: Jan 13, 2018)	criteria provided, single submitter	VCV000914897	9	135769783	9	132894396	914897	901299	rs1170523556	NC_000009.12:132894395:C:T
NM_000368.5(TSC1):c.*1785A>G	TSC1		Isolated focal cortical dysplasia type II|Tuberous sclerosis 1	Benign(Last reviewed: Jan 13, 2018)	criteria provided, single submitter	VCV000365469	9	135769837	9	132894450	365469	317444	rs74362385	NC_000009.12:132894449:T:C
NM_000368.5(TSC1):c.*1680G>A	TSC1		Isolated focal cortical dysplasia type II|Tuberous sclerosis 1	Uncertain significance(Last reviewed: Jan 12, 2018)	criteria provided, single submitter	VCV000365470	9	135769942	9	132894555	365470	317449	rs532372427	NC_000009.12:132894554:C:T
NM_000368.5(TSC1):c.*1612C>A	TSC1		Isolated focal cortical dysplasia type II|Tuberous sclerosis syndrome	Uncertain significance(Last reviewed: Jun 14, 2016)	criteria provided, single submitter	VCV000365471	9	135770010	9	132894623	365471	317018	rs886063605	NC_000009.12:132894622:G:T
NM_000368.5(TSC1):c.*1519C>T	TSC1		Isolated focal cortical dysplasia type II|Tuberous sclerosis syndrome	Uncertain significance(Last reviewed: Jun 14, 2016)	criteria provided, single submitter	VCV000365474	9	135770103	9	132894716	365474	307267	rs886063608	NC_000009.12:132894715:G:A
NM_000368.5(TSC1):c.*1508A>G	TSC1		Isolated focal cortical dysplasia type II|Tuberous sclerosis 1	Benign/Likely benign(Last reviewed: Jan 13, 2018)	criteria provided, single submitter	VCV000365475	9	135770114	9	132894727	365475	311480	rs552190342	NC_000009.12:132894726:T:C
NM_000368.5(TSC1):c.*1507G>A	TSC1		Isolated focal cortical dysplasia type II|Tuberous sclerosis 1	Benign(Last reviewed: Jan 13, 2018)	criteria provided, single submitter	VCV000365476	9	135770115	9	132894728	365476	317457	rs739441	NC_000009.12:132894727:C:T
NM_000368.5(TSC1):c.*1488C>T	TSC1		Isolated focal cortical dysplasia type II|Tuberous sclerosis 1	Benign(Last reviewed: Jan 13, 2018)	criteria provided, single submitter	VCV000365477	9	135770134	9	132894747	365477	317459	rs739442	NC_000009.12:132894746:G:A
NM_000368.5(TSC1):c.*1487C>T	TSC1		Isolated focal cortical dysplasia type II|Tuberous sclerosis 1	Benign(Last reviewed: Jan 12, 2018)	criteria provided, single submitter	VCV000064737	9	135770135	9	132894748	64737	75666	rs79277527	NC_000009.12:132894747:G:A
NM_000368.5(TSC1):c.*1474G>A	TSC1		Isolated focal cortical dysplasia type II|Tuberous sclerosis 1	Uncertain significance(Last reviewed: Jan 12, 2018)	criteria provided, single submitter	VCV000913307	9	135770148	9	132894761	913307	901300	rs1013551475	NC_000009.12:132894760:C:T
NM_000368.5(TSC1):c.*1468C>T	TSC1		Isolated focal cortical dysplasia type II|Tuberous sclerosis 1	Benign(Last reviewed: Jan 12, 2018)	criteria provided, single submitter	VCV000064739	9	135770154	9	132894767	64739	75668	rs72759433	NC_000009.12:132894766:G:A
NM_000368.5(TSC1):c.*1452A>C	TSC1		Isolated focal cortical dysplasia type II|Tuberous sclerosis 1	Uncertain significance(Last reviewed: Jan 12, 2018)	criteria provided, single submitter	VCV000913308	9	135770170	9	132894783	913308	901301	rs969974293	NC_000009.12:132894782:T:G
NM_000368.5(TSC1):c.*1396T>C	TSC1		Tuberous sclerosis syndrome	not provided	no assertion provided	VCV000064721	9	135770226	9	132894839	64721	75650	rs397514790	NC_000009.12:132894838:A:G
NM_000368.5(TSC1):c.*1372T>G	TSC1		Isolated focal cortical dysplasia type II|Tuberous sclerosis 1	Benign(Last reviewed: Jan 13, 2018)	criteria provided, single submitter	VCV000365478	9	135770250	9	132894863	365478	317464	rs58612431	NC_000009.12:132894862:A:C
NM_000368.5(TSC1):c.*1355C>A	TSC1		Isolated focal cortical dysplasia type II|Tuberous sclerosis 1	Uncertain significance(Last reviewed: Jan 12, 2018)	criteria provided, single submitter	VCV000914427	9	135770267	9	132894880	914427	901302	rs749683153	NC_000009.12:132894879:G:T
NM_000368.5(TSC1):c.*1349G>A	TSC1		Isolated focal cortical dysplasia type II|Tuberous sclerosis 1	Uncertain significance(Last reviewed: Jan 15, 2018)	criteria provided, single submitter	VCV000914428	9	135770273	9	132894886	914428	901303	rs1195760994	NC_000009.12:132894885:C:T
NM_000368.5(TSC1):c.*1332C>T	TSC1		Tuberous sclerosis syndrome	not provided	no assertion provided	VCV000064791	9	135770290	9	132894903	64791	75720	rs397514841	NC_000009.12:132894902:G:A
NM_000368.5(TSC1):c.*1322C>T	TSC1		Isolated focal cortical dysplasia type II|Tuberous sclerosis 1	Benign(Last reviewed: Jan 13, 2018)	criteria provided, single submitter	VCV000365479	9	135770300	9	132894913	365479	311481	rs2809243	NC_000009.12:132894912:G:A
NM_000368.5(TSC1):c.*1275T>G	TSC1		Isolated focal cortical dysplasia type II|Tuberous sclerosis 1	Benign(Last reviewed: Jan 12, 2018)	criteria provided, single submitter	VCV000365480	9	135770347	9	132894960	365480	317467	rs2809244	NC_000009.12:132894959:A:C
NM_000368.5(TSC1):c.*1251C>T	TSC1		Isolated focal cortical dysplasia type II|Tuberous sclerosis 1	Uncertain significance(Last reviewed: Jan 13, 2018)	criteria provided, single submitter	VCV000914947	9	135770371	9	132894984	914947	901304	rs773490178	NC_000009.12:132894983:G:A
NM_000368.5(TSC1):c.*1239C>T	TSC1		Isolated focal cortical dysplasia type II|Tuberous sclerosis 1	Uncertain significance(Last reviewed: Jan 12, 2018)	criteria provided, single submitter	VCV000912992	9	135770383	9	132894996	912992	901305	rs1350222885	NC_000009.12:132894995:G:A
NM_000368.5(TSC1):c.*1215G>A	TSC1		Isolated focal cortical dysplasia type II|Tuberous sclerosis 1	Uncertain significance(Last reviewed: Jan 13, 2018)	criteria provided, single submitter	VCV000912993	9	135770407	9	132895020	912993	901306	rs1013608610	NC_000009.12:132895019:C:T
NM_000368.5(TSC1):c.*1127C>T	TSC1		Isolated focal cortical dysplasia type II|Tuberous sclerosis 1	Benign(Last reviewed: Jan 13, 2018)	criteria provided, single submitter	VCV000912994	9	135770495	9	132895108	912994	901307	rs139119563	NC_000009.12:132895107:G:A
NM_000368.5(TSC1):c.*1089G>A	TSC1		Isolated focal cortical dysplasia type II|Tuberous sclerosis 1	Uncertain significance(Last reviewed: Jan 13, 2018)	criteria provided, single submitter	VCV000365481	9	135770533	9	132895146	365481	311482	rs886063609	NC_000009.12:132895145:C:T
NM_000368.5(TSC1):c.*1052G>A	TSC1		Isolated focal cortical dysplasia type II|Tuberous sclerosis 1	Benign(Last reviewed: Jan 12, 2018)	criteria provided, single submitter	VCV000365482	9	135770570	9	132895183	365482	311487	rs562950766	NC_000009.12:132895182:C:T
NM_000368.5(TSC1):c.*1050T>C	TSC1		Isolated focal cortical dysplasia type II|Tuberous sclerosis 1	Uncertain significance(Last reviewed: Jan 12, 2018)	criteria provided, single submitter	VCV000365483	9	135770572	9	132895185	365483	311488	rs530042727	NC_000009.12:132895184:A:G
NM_000368.5(TSC1):c.*1036C>G	TSC1		Isolated focal cortical dysplasia type II|Tuberous sclerosis 1	Uncertain significance(Last reviewed: Jan 13, 2018)	criteria provided, single submitter	VCV000913359	9	135770586	9	132895199	913359	901308	rs1844969383	NC_000009.12:132895198:G:C
NM_000368.5(TSC1):c.*1000A>G	TSC1		Isolated focal cortical dysplasia type II|Tuberous sclerosis 1	Uncertain significance(Last reviewed: Jan 13, 2018)	criteria provided, single submitter	VCV000365484	9	135770622	9	132895235	365484	317024	rs886063610	NC_000009.12:132895234:T:C
NM_000368.5(TSC1):c.*941A>G	TSC1		Isolated focal cortical dysplasia type II|Tuberous sclerosis 1	Uncertain significance(Last reviewed: Jan 13, 2018)	criteria provided, single submitter	VCV000365485	9	135770681	9	132895294	365485	317025	rs189368676	NC_000009.12:132895293:T:C
NM_000368.5(TSC1):c.*936T>C	TSC1		Isolated focal cortical dysplasia type II|Tuberous sclerosis 1	Uncertain significance(Last reviewed: Jan 12, 2018)	criteria provided, single submitter	VCV000914481	9	135770686	9	132895299	914481	901309	rs1170508811	NC_000009.12:132895298:A:G
NM_000368.5(TSC1):c.*920C>A	TSC1		Isolated focal cortical dysplasia type II|Tuberous sclerosis syndrome	Uncertain significance(Last reviewed: Jun 14, 2016)	criteria provided, single submitter	VCV000365486	9	135770702	9	132895315	365486	317468	rs886063611	NC_000009.12:132895314:G:T
NM_000368.5(TSC1):c.*913C>T	TSC1		Isolated focal cortical dysplasia type II|Tuberous sclerosis 1	Benign(Last reviewed: Jan 13, 2018)	criteria provided, single submitter	VCV000064772	9	135770709	9	132895322	64772	75701	rs117425923	NC_000009.12:132895321:G:A
NM_000368.5(TSC1):c.*859G>T	TSC1		Isolated focal cortical dysplasia type II|Tuberous sclerosis syndrome	Uncertain significance(Last reviewed: Jun 14, 2016)	criteria provided, single submitter	VCV000365487	9	135770763	9	132895376	365487	311496	rs886063612	NC_000009.12:132895375:C:A
NM_000368.5(TSC1):c.*841C>T	TSC1		Isolated focal cortical dysplasia type II|Tuberous sclerosis 1	Benign(Last reviewed: Jan 12, 2018)	criteria provided, single submitter	VCV000365488	9	135770781	9	132895394	365488	317027	rs149902841	NC_000009.12:132895393:G:A
NM_000368.5(TSC1):c.*824C>T	TSC1		Isolated focal cortical dysplasia type II|Tuberous sclerosis 1	Uncertain significance(Last reviewed: Jan 13, 2018)	criteria provided, single submitter	VCV000365489	9	135770798	9	132895411	365489	317475	rs886063613	NC_000009.12:132895410:G:A
NM_000368.5(TSC1):c.*817G>T	TSC1		Isolated focal cortical dysplasia type II|Tuberous sclerosis syndrome	Uncertain significance(Last reviewed: Jun 14, 2016)	criteria provided, single submitter	VCV000365490	9	135770805	9	132895418	365490	307268	rs886063614	NC_000009.12:132895417:C:A
NM_000368.5(TSC1):c.*806T>C	TSC1		Isolated focal cortical dysplasia type II|Tuberous sclerosis 1	Uncertain significance(Last reviewed: Feb 26, 2018)	criteria provided, single submitter	VCV000914991	9	135770816	9	132895429	914991	901310	rs191614777	NC_000009.12:132895428:A:G
NM_000368.5(TSC1):c.*682C>T	TSC1		Isolated focal cortical dysplasia type II|Tuberous sclerosis 1	Benign(Last reviewed: Jan 23, 2018)	criteria provided, single submitter	VCV000365491	9	135770940	9	132895553	365491	307272	rs75252898	NC_000009.12:132895552:G:A
NM_000368.5(TSC1):c.*677G>C	TSC1		Isolated focal cortical dysplasia type II|Tuberous sclerosis 1	Uncertain significance(Last reviewed: Jan 13, 2018)	criteria provided, single submitter	VCV000365492	9	135770945	9	132895558	365492	317031	rs189890583	NC_000009.12:132895557:C:G
NM_000368.5(TSC1):c.*651C>G	TSC1		Isolated focal cortical dysplasia type II|Tuberous sclerosis 1	Benign(Last reviewed: Jan 13, 2018)	criteria provided, single submitter	VCV000365493	9	135770971	9	132895584	365493	307280	rs369911288	NC_000009.12:132895583:G:C
NM_000368.5(TSC1):c.*583C>A	TSC1		Isolated focal cortical dysplasia type II|Tuberous sclerosis syndrome	Uncertain significance(Last reviewed: Jun 14, 2016)	criteria provided, single submitter	VCV000365494	9	135771039	9	132895652	365494	317032	rs886063615	NC_000009.12:132895651:G:T
NM_000368.5(TSC1):c.*548C>A	TSC1		Isolated focal cortical dysplasia type II|Tuberous sclerosis syndrome	Uncertain significance(Last reviewed: Jun 14, 2016)	criteria provided, single submitter	VCV000365495	9	135771074	9	132895687	365495	307281	rs886063616	NC_000009.12:132895686:G:T
NM_000368.5(TSC1):c.*499C>T	TSC1		Isolated focal cortical dysplasia type II|Tuberous sclerosis 1	Uncertain significance(Last reviewed: Jan 13, 2018)	criteria provided, single submitter	VCV000365496	9	135771123	9	132895736	365496	317033	rs530003850	NC_000009.12:132895735:G:A
NM_000368.5(TSC1):c.*448G>A	TSC1		Isolated focal cortical dysplasia type II|Tuberous sclerosis 1	Uncertain significance(Last reviewed: Jan 13, 2018)	criteria provided, single submitter	VCV000365497	9	135771174	9	132895787	365497	311497	rs886063617	NC_000009.12:132895786:C:T
NM_000368.5(TSC1):c.*405A>G	TSC1		Isolated focal cortical dysplasia type II|Tuberous sclerosis 1	Benign(Last reviewed: Jan 13, 2018)	criteria provided, single submitter	VCV000365498	9	135771217	9	132895830	365498	317476	rs560193480	NC_000009.12:132895829:T:C
NM_000368.5(TSC1):c.*376C>T	TSC1		not provided|Isolated focal cortical dysplasia type II|Tuberous sclerosis 1	Benign(Last reviewed: May 26, 2021)	criteria provided, multiple submitters, no conflicts	VCV000365499	9	135771246	9	132895859	365499	317034	rs114064768	NC_000009.12:132895858:G:A
NM_000368.5(TSC1):c.*361C>T	TSC1		Tuberous sclerosis syndrome	not provided	no assertion provided	VCV000064794	9	135771261	9	132895874	64794	75723	rs397514844	NC_000009.12:132895873:G:A
NM_000368.5(TSC1):c.*358C>T	TSC1		Isolated focal cortical dysplasia type II|Tuberous sclerosis 1	Benign(Last reviewed: Jan 13, 2018)	criteria provided, single submitter	VCV000064740	9	135771264	9	132895877	64740	75669	rs147729052	NC_000009.12:132895876:G:A
NM_000368.5(TSC1):c.*350G>A	TSC1		Isolated focal cortical dysplasia type II|Tuberous sclerosis 1	Uncertain significance(Last reviewed: Jan 12, 2018)	criteria provided, single submitter	VCV000913407	9	135771272	9	132895885	913407	901311	rs1845006725	NC_000009.12:132895884:C:T
NM_000368.5(TSC1):c.*333C>A	TSC1		Isolated focal cortical dysplasia type II|Tuberous sclerosis syndrome	Uncertain significance(Last reviewed: Jun 14, 2016)	criteria provided, single submitter	VCV000365500	9	135771289	9	132895902	365500	317477	rs886063618	NC_000009.12:132895901:G:T
NM_000368.5(TSC1):c.*298A>G	TSC1		Isolated focal cortical dysplasia type II|Tuberous sclerosis 1	Uncertain significance(Last reviewed: Jan 13, 2018)	criteria provided, single submitter	VCV000365501	9	135771324	9	132895937	365501	307286	rs886063619	NC_000009.12:132895936:T:C
NM_000368.5(TSC1):c.*295C>A	TSC1		not provided|Isolated focal cortical dysplasia type II|Tuberous sclerosis 1	Conflicting interpretations of pathogenicity(Last reviewed: Jun 1, 2022)	criteria provided, conflicting interpretations	VCV000365503	9	135771327	9	132895940	365503	317490	rs113549339	NC_000009.12:132895939:G:T
NM_000368.5(TSC1):c.*295C>G	TSC1		Isolated focal cortical dysplasia type II|Tuberous sclerosis 1	Benign(Last reviewed: Jan 13, 2018)	criteria provided, single submitter	VCV000365502	9	135771327	9	132895940	365502	317480	rs113549339	NC_000009.12:132895939:G:C
NM_000368.5(TSC1):c.*289T>A	TSC1		Isolated focal cortical dysplasia type II|Tuberous sclerosis 1	Uncertain significance(Last reviewed: Jan 12, 2018)	criteria provided, single submitter	VCV000914521	9	135771333	9	132895946	914521	901312	rs115091888	NC_000009.12:132895945:A:T
NM_000368.5(TSC1):c.*280T>C	TSC1		not provided	Uncertain significance(Last reviewed: Jul 21, 2021)	criteria provided, single submitter	VCV001677370	9	135771342	9	132895955	1677370	1669060		NC_000009.12:132895954:A:G
NM_000368.5(TSC1):c.*279T>G	TSC1		Isolated focal cortical dysplasia type II|Tuberous sclerosis 1	Uncertain significance(Last reviewed: Jan 13, 2018)	criteria provided, single submitter	VCV000365505	9	135771343	9	132895956	365505	311498	rs554637460	NC_000009.12:132895955:A:C
NM_000368.5(TSC1):c.*250G>C	TSC1		Isolated focal cortical dysplasia type II|Tuberous sclerosis 1	Uncertain significance(Last reviewed: Apr 27, 2017)	criteria provided, single submitter	VCV000914522	9	135771372	9	132895985	914522	901313	rs1309725348	NC_000009.12:132895984:C:G
NM_000368.5(TSC1):c.*249G>A	TSC1		Isolated focal cortical dysplasia type II|Tuberous sclerosis 1	Uncertain significance(Last reviewed: Jan 13, 2018)	criteria provided, single submitter	VCV000915044	9	135771373	9	132895986	915044	901314	rs1296777494	NC_000009.12:132895985:C:T
NM_000368.5(TSC1):c.*198T>C	TSC1		Isolated focal cortical dysplasia type II|Tuberous sclerosis 1	Benign(Last reviewed: Jan 13, 2018)	criteria provided, single submitter	VCV000365506	9	135771424	9	132896037	365506	311504	rs7037703	NC_000009.12:132896036:A:G
NM_000368.5(TSC1):c.*116A>G	TSC1		Isolated focal cortical dysplasia type II|Tuberous sclerosis 1	Uncertain significance(Last reviewed: Jan 13, 2018)	criteria provided, single submitter	VCV000915045	9	135771506	9	132896119	915045	901315	rs181486656	NC_000009.12:132896118:T:C
NM_000368.5(TSC1):c.*107T>C	TSC1		Isolated focal cortical dysplasia type II|Tuberous sclerosis 1	Benign(Last reviewed: Jan 13, 2018)	criteria provided, single submitter	VCV000064832	9	135771515	9	132896128	64832	75761	rs116917669	NC_000009.12:132896127:A:G
NM_000368.5(TSC1):c.*106A>G	TSC1		Isolated focal cortical dysplasia type II|Tuberous sclerosis 1	Uncertain significance(Last reviewed: Jan 12, 2018)	criteria provided, single submitter	VCV000365507	9	135771516	9	132896129	365507	311505	rs886063620	NC_000009.12:132896128:T:C
NM_000368.5(TSC1):c.*60T>G	TSC1		Isolated focal cortical dysplasia type II|Tuberous sclerosis 1	Uncertain significance(Last reviewed: Jan 12, 2018)	criteria provided, single submitter	VCV000365508	9	135771562	9	132896175	365508	311506	rs577329896	NC_000009.12:132896174:A:C
NM_000368.5(TSC1):c.*14A>T	TSC1		not specified	Likely benign(Last reviewed: Dec 20, 2016)	criteria provided, single submitter	VCV000391968	9	135771608	9	132896221	391968	370466	rs200574927	NC_000009.12:132896220:T:A
NM_001377304.1(GFI1B):c.*211C>G	GFI1B		not provided	Benign(Last reviewed: Nov 12, 2018)	criteria provided, single submitter	VCV001181247	9	135866648	9	132991261	1181247	1171927		NC_000009.12:132991260:C:G
NM_001377304.1(GFI1B):c.*256A>G	GFI1B		not provided	Benign(Last reviewed: Jun 19, 2021)	criteria provided, single submitter	VCV001295072	9	135866693	9	132991306	1295072	1284868		NC_000009.12:132991305:A:G
NM_003172.4(SURF1):c.*118T>C	SURF1		not provided|Leigh syndrome	Benign(Last reviewed: Jun 23, 2018)	criteria provided, multiple submitters, no conflicts	VCV000912544	9	136218650	9	133351795	912544	903332	rs4962133	NC_000009.12:133351794:A:G
NM_003172.4(SURF1):c.*93C>T	SURF1		Leigh syndrome	Uncertain significance(Last reviewed: Jan 12, 2018)	criteria provided, single submitter	VCV000912545	9	136218675	9	133351820	912545	901321	rs1836416878	NC_000009.12:133351819:G:A
NM_003172.4(SURF1):c.*47G>A	SURF1		not provided|Leigh syndrome	Conflicting interpretations of pathogenicity(Last reviewed: Jun 2, 2020)	criteria provided, conflicting interpretations	VCV000912546	9	136218721	9	133351866	912546	901322	rs138050767	NC_000009.12:133351865:C:T
NM_139027.6(ADAMTS13):c.*41G>A	ADAMTS13		Upshaw-Schulman syndrome	Uncertain significance(Last reviewed: Jan 12, 2018)	criteria provided, single submitter	VCV000913180	9	136324343	9	133459221	913180	901377	rs369498637	NC_000009.12:133459220:G:A
NM_139027.6(ADAMTS13):c.*77C>T	ADAMTS13		Upshaw-Schulman syndrome	Likely benign(Last reviewed: Jan 12, 2018)	criteria provided, single submitter	VCV000913181	9	136324379	9	133459257	913181	901378	rs180910039	NC_000009.12:133459256:C:T
NM_139027.6(ADAMTS13):c.*168C>T	ADAMTS13		Upshaw-Schulman syndrome	Benign(Last reviewed: Apr 27, 2017)	criteria provided, single submitter	VCV000914313	9	136324470	9	133459348	914313	901379	rs142792179	NC_000009.12:133459347:C:T
NM_017586.5(CACFD1):c.*45G>A	CACFD1	C230Y, C188Y	Inborn genetic diseases	Uncertain significance(Last reviewed: Jan 7, 2022)	criteria provided, single submitter	VCV002270756	9	136333820	9	133468698	2270756	2251082		NC_000009.12:133468697:G:A
NM_014694.4(ADAMTSL2):c.*4C>T	ADAMTSL2		not provided	Uncertain significance(Last reviewed: Nov 3, 2021)	criteria provided, single submitter	VCV001319779	9	136439990	9	133574868	1319779	1310028		NC_000009.12:133574867:C:T
NM_014694.4(ADAMTSL2):c.*92G>A	ADAMTSL2		Geleophysic dysplasia 1|not provided	Benign(Last reviewed: Jun 28, 2018)	criteria provided, multiple submitters, no conflicts	VCV000365613	9	136440078	9	133574956	365613	307344	rs62574238	NC_000009.12:133574955:G:A
NM_014694.4(ADAMTSL2):c.*98C>T	ADAMTSL2		Geleophysic dysplasia 1	Uncertain significance(Last reviewed: Jan 13, 2018)	criteria provided, single submitter	VCV000914951	9	136440084	9	133574962	914951	901430	rs1831194918	NC_000009.12:133574961:C:T
NM_014694.4(ADAMTSL2):c.*129G>A	ADAMTSL2		Geleophysic dysplasia 1	Uncertain significance(Last reviewed: Jan 12, 2018)	criteria provided, single submitter	VCV000914952	9	136440115	9	133574993	914952	901431	rs758945328	NC_000009.12:133574992:G:A
NM_014694.4(ADAMTSL2):c.*158G>A	ADAMTSL2		Geleophysic dysplasia 1|not provided	Benign(Last reviewed: Jun 19, 2018)	criteria provided, multiple submitters, no conflicts	VCV000365614	9	136440144	9	133575022	365614	311656	rs1105952	NC_000009.12:133575021:G:A
NM_014694.4(ADAMTSL2):c.*217G>T	ADAMTSL2		Geleophysic dysplasia 1|not provided	Benign(Last reviewed: Jul 9, 2018)	criteria provided, multiple submitters, no conflicts	VCV000365615	9	136440203	9	133575081	365615	307348	rs111717891	NC_000009.12:133575080:G:T
NM_014694.4(ADAMTSL2):c.*242C>T	ADAMTSL2		Geleophysic dysplasia 1	Uncertain significance(Last reviewed: Jan 12, 2018)	criteria provided, single submitter	VCV000365616	9	136440228	9	133575106	365616	307349	rs372143951	NC_000009.12:133575105:C:T
NM_014694.4(ADAMTSL2):c.*252C>T	ADAMTSL2		Geleophysic dysplasia 1	Benign(Last reviewed: Jan 13, 2018)	criteria provided, single submitter	VCV000365617	9	136440238	9	133575116	365617	317152	rs112953345	NC_000009.12:133575115:C:T
NM_014694.4(ADAMTSL2):c.*280C>A	ADAMTSL2		Geleophysic dysplasia 1	Uncertain significance(Last reviewed: Jan 13, 2018)	criteria provided, single submitter	VCV000365618	9	136440266	9	133575144	365618	317575	rs886063650	NC_000009.12:133575143:C:A
NM_014694.4(ADAMTSL2):c.*287C>A	ADAMTSL2		not provided|Geleophysic dysplasia 1	Conflicting interpretations of pathogenicity(Last reviewed: Jul 15, 2018)	criteria provided, conflicting interpretations	VCV000912995	9	136440273	9	133575151	912995	901432	rs868340954	NC_000009.12:133575150:C:A
NM_014694.4(ADAMTSL2):c.*291C>T	ADAMTSL2		Geleophysic dysplasia 1	Uncertain significance(Last reviewed: Jan 12, 2018)	criteria provided, single submitter	VCV000912996	9	136440277	9	133575155	912996	901433	rs1588315349	NC_000009.12:133575154:C:T
NM_014694.4(ADAMTSL2):c.*304C>G	ADAMTSL2		Geleophysic dysplasia 1	Uncertain significance(Last reviewed: Jan 12, 2018)	criteria provided, single submitter	VCV000912997	9	136440290	9	133575168	912997	901434	rs1831200986	NC_000009.12:133575167:C:G
NM_014694.4(ADAMTSL2):c.*331G>A	ADAMTSL2		Geleophysic dysplasia 1	Uncertain significance(Last reviewed: Jan 17, 2018)	criteria provided, single submitter	VCV000913360	9	136440317	9	133575195	913360	901435	rs1404663146	NC_000009.12:133575194:G:A
NM_014694.4(ADAMTSL2):c.*376G>A	ADAMTSL2		Geleophysic dysplasia 1	Benign(Last reviewed: Jan 13, 2018)	criteria provided, single submitter	VCV000365620	9	136440362	9	133575240	365620	317154	rs113048552	NC_000009.12:133575239:G:A
NM_014694.4(ADAMTSL2):c.*424G>T	ADAMTSL2		Geleophysic dysplasia 1	Uncertain significance(Last reviewed: Jan 12, 2018)	criteria provided, single submitter	VCV000913361	9	136440410	9	133575288	913361	901436	rs1036483978	NC_000009.12:133575287:G:T
NM_014694.4(ADAMTSL2):c.*483A>C	ADAMTSL2		Geleophysic dysplasia 1	Uncertain significance(Last reviewed: Apr 27, 2017)	criteria provided, single submitter	VCV000913362	9	136440469	9	133575347	913362	901437	rs1050057510	NC_000009.12:133575346:A:C
NM_014694.4(ADAMTSL2):c.*490C>T	ADAMTSL2		Geleophysic dysplasia 1	Uncertain significance(Last reviewed: Jan 13, 2018)	criteria provided, single submitter	VCV000365621	9	136440476	9	133575354	365621	307357	rs886063651	NC_000009.12:133575353:C:T
NM_014694.4(ADAMTSL2):c.*496C>T	ADAMTSL2		Geleophysic dysplasia 1	Uncertain significance(Last reviewed: Jan 13, 2018)	criteria provided, single submitter	VCV000365622	9	136440482	9	133575360	365622	317581	rs865954704	NC_000009.12:133575359:C:T
NM_014694.4(ADAMTSL2):c.*566G>A	ADAMTSL2		Geleophysic dysplasia 1	Uncertain significance(Last reviewed: Jan 13, 2018)	criteria provided, single submitter	VCV000365623	9	136440552	9	133575430	365623	311657	rs886063652	NC_000009.12:133575429:G:A
NM_014694.4(ADAMTSL2):c.*577G>A	ADAMTSL2		Geleophysic dysplasia 1	Uncertain significance(Last reviewed: Jan 13, 2018)	criteria provided, single submitter	VCV000365624	9	136440563	9	133575441	365624	311660	rs886063653	NC_000009.12:133575440:G:A
NM_014694.4(ADAMTSL2):c.*595G>A	ADAMTSL2		Geleophysic dysplasia 1	Uncertain significance(Last reviewed: Jan 12, 2018)	criteria provided, single submitter	VCV000365625	9	136440581	9	133575459	365625	317583	rs538282848	NC_000009.12:133575458:G:A
NM_014694.4(ADAMTSL2):c.*609C>T	ADAMTSL2		Geleophysic dysplasia 1	Uncertain significance(Last reviewed: Jan 13, 2018)	criteria provided, single submitter	VCV000365626	9	136440595	9	133575473	365626	317584	rs886063654	NC_000009.12:133575472:C:T
NM_014694.4(ADAMTSL2):c.*610G>A	ADAMTSL2		Geleophysic dysplasia 1	Uncertain significance(Last reviewed: Jan 13, 2018)	criteria provided, single submitter	VCV000365627	9	136440596	9	133575474	365627	317156	rs746098742	NC_000009.12:133575473:G:A
NM_014694.4(ADAMTSL2):c.*622C>G	ADAMTSL2		Geleophysic dysplasia 1	Uncertain significance(Last reviewed: Jan 13, 2018)	criteria provided, single submitter	VCV000365628	9	136440608	9	133575486	365628	317158	rs886063655	NC_000009.12:133575485:C:G
NM_014694.4(ADAMTSL2):c.*632A>G	ADAMTSL2		Geleophysic dysplasia 1	Uncertain significance(Last reviewed: Jan 15, 2018)	criteria provided, single submitter	VCV000914482	9	136440618	9	133575496	914482	901438	rs945241182	NC_000009.12:133575495:A:G
NM_014694.4(ADAMTSL2):c.*635G>T	ADAMTSL2		Geleophysic dysplasia 1	Uncertain significance(Last reviewed: Jan 13, 2018)	criteria provided, single submitter	VCV000365629	9	136440621	9	133575499	365629	307364	rs886063656	NC_000009.12:133575498:G:T
NM_000787.4(DBH):c.*52G>A	DBH		Orthostatic hypotension 1	Uncertain significance(Last reviewed: Jan 13, 2018)	criteria provided, single submitter	VCV000913873	9	136523621	9	133658499	913873	901459	rs531831034	NC_000009.12:133658498:G:A
NM_000787.4(DBH):c.*58G>A	DBH		Orthostatic hypotension 1	Benign(Last reviewed: Jan 12, 2018)	criteria provided, single submitter	VCV000913874	9	136523627	9	133658505	913874	901460	rs45455601	NC_000009.12:133658504:G:A
NM_000787.4(DBH):c.*73C>T	DBH		Orthostatic hypotension 1	Uncertain significance(Last reviewed: Apr 27, 2017)	criteria provided, single submitter	VCV000913875	9	136523642	9	133658520	913875	901461	rs1012869106	NC_000009.12:133658519:C:T
NM_000787.4(DBH):c.*89A>G	DBH		Orthostatic hypotension 1	Likely benign(Last reviewed: Jan 12, 2018)	criteria provided, single submitter	VCV000913876	9	136523658	9	133658536	913876	901462	rs45602440	NC_000009.12:133658535:A:G
NM_000787.4(DBH):c.*100C>T	DBH		Orthostatic hypotension 1|not provided	Benign(Last reviewed: Oct 28, 2022)	criteria provided, multiple submitters, no conflicts	VCV000365678	9	136523669	9	133658547	365678	311677	rs129882	NC_000009.12:133658546:C:T
NM_000787.4(DBH):c.*116G>A	DBH		Orthostatic hypotension 1	Uncertain significance(Last reviewed: Jan 12, 2018)	criteria provided, single submitter	VCV000365679	9	136523685	9	133658563	365679	317240	rs886063660	NC_000009.12:133658562:G:A
NM_000787.4(DBH):c.*180A>G	DBH		Orthostatic hypotension 1	Uncertain significance(Last reviewed: Apr 27, 2017)	criteria provided, single submitter	VCV000913877	9	136523749	9	133658627	913877	901463	rs1832368444	NC_000009.12:133658626:A:G
NM_000787.4(DBH):c.*213A>C	DBH		Orthostatic hypotension 1	Uncertain significance(Last reviewed: Jan 12, 2018)	criteria provided, single submitter	VCV000365680	9	136523782	9	133658660	365680	311680	rs578112069	NC_000009.12:133658659:A:C
NM_000787.4(DBH):c.*222C>T	DBH		Orthostatic hypotension 1	Uncertain significance(Last reviewed: Jan 13, 2018)	criteria provided, single submitter	VCV000365681	9	136523791	9	133658669	365681	317621	rs561913284	NC_000009.12:133658668:C:T
NM_000787.4(DBH):c.*253C>G	DBH		Orthostatic hypotension 1	Uncertain significance(Last reviewed: Jan 13, 2018)	criteria provided, single submitter	VCV000915123	9	136523822	9	133658700	915123	901464	rs749898125	NC_000009.12:133658699:C:G
NM_000787.4(DBH):c.*268A>G	DBH		Orthostatic hypotension 1	Uncertain significance(Last reviewed: Jan 15, 2018)	criteria provided, single submitter	VCV000915124	9	136523837	9	133658715	915124	901465	rs1832369760	NC_000009.12:133658714:A:G
NM_000787.4(DBH):c.*278T>C	DBH		Orthostatic hypotension 1	Benign(Last reviewed: Jan 13, 2018)	criteria provided, single submitter	VCV000365682	9	136523847	9	133658725	365682	317622	rs129914	NC_000009.12:133658724:T:C
NM_000787.4(DBH):c.*283A>C	DBH		Orthostatic hypotension 1	Uncertain significance(Last reviewed: Jan 13, 2018)	criteria provided, single submitter	VCV000365683	9	136523852	9	133658730	365683	311684	rs886063661	NC_000009.12:133658729:A:C
NM_000787.4(DBH):c.*315G>A	DBH		Orthostatic hypotension 1	Uncertain significance(Last reviewed: Jan 13, 2018)	criteria provided, single submitter	VCV000365684	9	136523884	9	133658762	365684	317623	rs886063662	NC_000009.12:133658761:G:A
NM_000787.4(DBH):c.*318C>A	DBH		Orthostatic hypotension 1	Uncertain significance(Last reviewed: Jan 12, 2018)	criteria provided, single submitter	VCV000365685	9	136523887	9	133658765	365685	317244	rs140355168	NC_000009.12:133658764:C:A
NM_000787.4(DBH):c.*319C>T	DBH		Orthostatic hypotension 1	Uncertain significance(Last reviewed: Mar 30, 2018)	criteria provided, single submitter	VCV000915125	9	136523888	9	133658766	915125	901466	rs866646852	NC_000009.12:133658765:C:T
NM_000787.4(DBH):c.*320G>A	DBH		Orthostatic hypotension 1	Uncertain significance(Last reviewed: Apr 27, 2017)	criteria provided, single submitter	VCV000912422	9	136523889	9	133658767	912422	901467	rs561965972	NC_000009.12:133658766:G:A
NM_000787.4(DBH):c.*383C>T	DBH		Orthostatic hypotension 1	Uncertain significance(Last reviewed: Jan 12, 2018)	criteria provided, single submitter	VCV000365686	9	136523952	9	133658830	365686	311692	rs886063663	NC_000009.12:133658829:C:T
NM_000787.4(DBH):c.*390G>A	DBH		Orthostatic hypotension 1	Benign(Last reviewed: Jan 13, 2018)	criteria provided, single submitter	VCV000365688	9	136523959	9	133658837	365688	317636	rs13306304	NC_000009.12:133658836:G:A
NM_000787.4(DBH):c.*393C>T	DBH		Orthostatic hypotension 1	Uncertain significance(Last reviewed: Apr 27, 2017)	criteria provided, single submitter	VCV000912423	9	136523962	9	133658840	912423	901468	rs565769234	NC_000009.12:133658839:C:T
NM_000787.4(DBH):c.*394C>T	DBH		Orthostatic hypotension 1	Likely benign(Last reviewed: Jan 13, 2018)	criteria provided, single submitter	VCV000912424	9	136523963	9	133658841	912424	901469	rs533126251	NC_000009.12:133658840:C:T
NM_000787.4(DBH):c.*398C>T	DBH		Orthostatic hypotension 1	Uncertain significance(Last reviewed: Jan 12, 2018)	criteria provided, single submitter	VCV000912425	9	136523967	9	133658845	912425	901470	rs1832372715	NC_000009.12:133658844:C:T
NM_000787.4(DBH):c.*401C>T	DBH		Orthostatic hypotension 1	Uncertain significance(Last reviewed: Jan 12, 2018)	criteria provided, single submitter	VCV000365689	9	136523970	9	133658848	365689	317245	rs886063665	NC_000009.12:133658847:C:T
NM_000787.4(DBH):c.*414C>G	DBH		Orthostatic hypotension 1	Uncertain significance(Last reviewed: Jan 13, 2018)	criteria provided, single submitter	VCV000912426	9	136523983	9	133658861	912426	901471	rs960670938	NC_000009.12:133658860:C:G
NM_000787.4(DBH):c.*415C>T	DBH		Orthostatic hypotension 1	Uncertain significance(Last reviewed: Jan 13, 2018)	criteria provided, single submitter	VCV000365690	9	136523984	9	133658862	365690	317250	rs533447101	NC_000009.12:133658861:C:T
NM_000787.4(DBH):c.*425C>T	DBH		Orthostatic hypotension 1	Uncertain significance(Last reviewed: Jan 12, 2018)	criteria provided, single submitter	VCV000913537	9	136523994	9	133658872	913537	901472	rs895219061	NC_000009.12:133658871:C:T
NM_000787.4(DBH):c.*431C>T	DBH		Orthostatic hypotension 1	Uncertain significance(Last reviewed: Jan 13, 2018)	criteria provided, single submitter	VCV000365691	9	136524000	9	133658878	365691	307424	rs551208345	NC_000009.12:133658877:C:T
NM_000787.4(DBH):c.*459A>G	DBH		Orthostatic hypotension 1	Uncertain significance(Last reviewed: Jan 12, 2018)	criteria provided, single submitter	VCV000365692	9	136524028	9	133658906	365692	307428	rs886063666	NC_000009.12:133658905:A:G
NM_000787.4(DBH):c.*482C>T	DBH		Orthostatic hypotension 1	Uncertain significance(Last reviewed: Jan 17, 2018)	criteria provided, single submitter	VCV000913538	9	136524051	9	133658929	913538	901473	rs1040634911	NC_000009.12:133658928:C:T
NM_000787.4(DBH):c.*493C>T	DBH		Orthostatic hypotension 1	Uncertain significance(Last reviewed: Jan 13, 2018)	criteria provided, single submitter	VCV000913539	9	136524062	9	133658940	913539	901474	rs1044246377	NC_000009.12:133658939:C:T
NM_000787.4(DBH):c.*649C>T	DBH		Orthostatic hypotension 1	Uncertain significance(Last reviewed: Jan 12, 2018)	criteria provided, single submitter	VCV000913540	9	136524218	9	133659096	913540	901475	rs777802512	NC_000009.12:133659095:C:T
NM_000787.4(DBH):c.*698C>T	DBH		Orthostatic hypotension 1	Uncertain significance(Last reviewed: Jan 12, 2018)	criteria provided, single submitter	VCV000913541	9	136524267	9	133659145	913541	901476	rs896192061	NC_000009.12:133659144:C:T
NM_000787.4(DBH):c.*837T>G	DBH		Orthostatic hypotension 1	Benign(Last reviewed: Jan 13, 2018)	criteria provided, single submitter	VCV000913920	9	136524406	9	133659284	913920	901477	rs148975018	NC_000009.12:133659283:T:G
NM_000787.4(DBH):c.*840C>T	DBH		Orthostatic hypotension 1	Benign(Last reviewed: Jan 12, 2018)	criteria provided, single submitter	VCV000913921	9	136524409	9	133659287	913921	901478	rs143836755	NC_000009.12:133659286:C:T
NM_000787.4(DBH):c.*844C>T	DBH		Orthostatic hypotension 1	Likely benign(Last reviewed: Jan 13, 2018)	criteria provided, single submitter	VCV000913922	9	136524413	9	133659291	913922	901479	rs151115868	NC_000009.12:133659290:C:T
NM_000787.4(DBH):c.*845G>A	DBH		Orthostatic hypotension 1	Uncertain significance(Last reviewed: Jan 12, 2018)	criteria provided, single submitter	VCV000365694	9	136524414	9	133659292	365694	307440	rs769087490	NC_000009.12:133659291:G:A
NM_000787.4(DBH):c.*846G>A	DBH		Orthostatic hypotension 1	Uncertain significance(Last reviewed: Jan 12, 2018)	criteria provided, single submitter	VCV000365695	9	136524415	9	133659293	365695	317658	rs886063668	NC_000009.12:133659292:G:A
NM_000093.5(COL5A1):c.*8C>T	COL5A1|LOC101448202		not provided	Likely benign(Last reviewed: Oct 9, 2018)	criteria provided, single submitter	VCV000390858	9	137734157	9	134842311	390858	372557	rs375921390	NC_000009.12:134842310:C:T
NM_000093.5(COL5A1):c.*14C>T	COL5A1|LOC101448202		Fibromuscular dysplasia, multifocal|Ehlers-Danlos syndrome, classic type, 1|Ehlers-Danlos syndrome type 7A|not specified	Benign/Likely benign(Last reviewed: Mar 15, 2022)	criteria provided, multiple submitters, no conflicts	VCV000212781	9	137734163	9	134842317	212781	209414	rs12553247	NC_000009.12:134842316:C:T
NM_000093.5(COL5A1):c.*15G>A	COL5A1|LOC101448202		not specified	Likely benign(Last reviewed: Jul 14, 2016)	criteria provided, single submitter	VCV000387782	9	137734164	9	134842318	387782	370090	rs757066762	NC_000009.12:134842317:G:A
NM_000093.5(COL5A1):c.*42C>G	COL5A1|LOC101448202		Ehlers-Danlos syndrome type 7A|Ehlers-Danlos syndrome, classic type	Conflicting interpretations of pathogenicity(Last reviewed: Jan 12, 2018)	criteria provided, conflicting interpretations	VCV000365737	9	137734191	9	134842345	365737	307496	rs374547961	NC_000009.12:134842344:C:G
NM_000093.5(COL5A1):c.*55G>A	COL5A1|LOC101448202		Ehlers-Danlos syndrome type 7A	Uncertain significance(Last reviewed: Jun 14, 2016)	criteria provided, single submitter	VCV000365738	9	137734204	9	134842358	365738	317320	rs533831376	NC_000009.12:134842357:G:A
NM_000093.5(COL5A1):c.*58C>T	COL5A1|LOC101448202		not provided|Ehlers-Danlos syndrome, classic type|Ehlers-Danlos syndrome type 7A	Benign/Likely benign(Last reviewed: Aug 1, 2022)	criteria provided, multiple submitters, no conflicts	VCV000365739	9	137734207	9	134842361	365739	317731	rs56259444	NC_000009.12:134842360:C:T
NM_000093.5(COL5A1):c.*68C>T	COL5A1|LOC101448202		Ehlers-Danlos syndrome type 7A	Uncertain significance(Last reviewed: Jun 14, 2016)	criteria provided, single submitter	VCV000365740	9	137734217	9	134842371	365740	317322	rs886063679	NC_000009.12:134842370:C:T
NM_000093.5(COL5A1):c.*83C>T	COL5A1|LOC101448202		Fibromuscular dysplasia, multifocal|Ehlers-Danlos syndrome, classic type, 1|Ehlers-Danlos syndrome type 7A|not provided	Benign(Last reviewed: Mar 15, 2022)	criteria provided, multiple submitters, no conflicts	VCV000365741	9	137734232	9	134842386	365741	311762	rs13946	NC_000009.12:134842385:C:T
NM_000093.5(COL5A1):c.*145G>A	COL5A1|LOC101448202		Ehlers-Danlos syndrome type 7A|Ehlers-Danlos syndrome, classic type	Benign/Likely benign(Last reviewed: Jan 13, 2018)	criteria provided, single submitter	VCV000365742	9	137734294	9	134842448	365742	307502	rs181323324	NC_000009.12:134842447:G:A
NM_000093.5(COL5A1):c.*173C>T	COL5A1|LOC101448202		Ehlers-Danlos syndrome type 7A	Uncertain significance(Last reviewed: Jun 14, 2016)	criteria provided, single submitter	VCV000365743	9	137734322	9	134842476	365743	311763	rs886063680	NC_000009.12:134842475:C:T
NM_000093.5(COL5A1):c.*187C>T	COL5A1|LOC101448202		Ehlers-Danlos syndrome, classic type	Benign(Last reviewed: Jan 13, 2018)	criteria provided, single submitter	VCV000914643	9	137734336	9	134842490	914643	901485	rs565085023	NC_000009.12:134842489:C:T
NM_000093.5(COL5A1):c.*190G>A	COL5A1|LOC101448202		Ehlers-Danlos syndrome type 7A	Likely benign(Last reviewed: Jun 14, 2016)	criteria provided, single submitter	VCV000365744	9	137734339	9	134842493	365744	307503	rs55748801	NC_000009.12:134842492:G:A
NM_000093.5(COL5A1):c.*235C>T	COL5A1|LOC101448202		Ehlers-Danlos syndrome type 7A	Uncertain significance(Last reviewed: Jun 14, 2016)	criteria provided, single submitter	VCV000365745	9	137734384	9	134842538	365745	317753	rs886063681	NC_000009.12:134842537:C:T
NM_000093.5(COL5A1):c.*267C>T	COL5A1|LOC101448202		Fibromuscular dysplasia, multifocal|Ehlers-Danlos syndrome, classic type, 1|Ehlers-Danlos syndrome type 7A|not provided	Benign(Last reviewed: Mar 15, 2022)	criteria provided, multiple submitters, no conflicts	VCV000365746	9	137734416	9	134842570	365746	317325	rs12722	NC_000009.12:134842569:C:T
NM_000093.5(COL5A1):c.*269C>T	COL5A1|LOC101448202		Ehlers-Danlos syndrome type 7A|not provided	Likely benign(Last reviewed: Jun 14, 2018)	criteria provided, multiple submitters, no conflicts	VCV000365747	9	137734418	9	134842572	365747	307505	rs372857096	NC_000009.12:134842571:C:T
NM_000093.5(COL5A1):c.*283G>A	COL5A1|LOC101448202		Fibromuscular dysplasia, multifocal|Ehlers-Danlos syndrome, classic type, 1|Ehlers-Danlos syndrome, classic type|Ehlers-Danlos syndrome type 7A|not provided	Benign/Likely benign(Last reviewed: Mar 15, 2022)	criteria provided, multiple submitters, no conflicts	VCV000365748	9	137734432	9	134842586	365748	317327	rs114171895	NC_000009.12:134842585:G:A
NM_000093.5(COL5A1):c.*302C>G	LOC101448202|COL5A1		Ehlers-Danlos syndrome, classic type|Ehlers-Danlos syndrome type 7A	Benign/Likely benign(Last reviewed: Jan 12, 2018)	criteria provided, single submitter	VCV000365749	9	137734451	9	134842605	365749	307509	rs376087882	NC_000009.12:134842604:C:G
NM_000093.5(COL5A1):c.*311C>T	COL5A1|LOC101448202		Fibromuscular dysplasia, multifocal|Ehlers-Danlos syndrome, classic type, 1|not provided|Ehlers-Danlos syndrome type 7A	Benign/Likely benign(Last reviewed: Mar 15, 2022)	criteria provided, multiple submitters, no conflicts	VCV000365750	9	137734460	9	134842614	365750	317332	rs1134114	NC_000009.12:134842613:C:T
NM_000093.5(COL5A1):c.*424A>G	COL5A1|LOC101448202		Ehlers-Danlos syndrome, classic type|Ehlers-Danlos syndrome type 7A	Benign/Likely benign(Last reviewed: Jan 12, 2018)	criteria provided, single submitter	VCV000365751	9	137734573	9	134842727	365751	317754	rs574355137	NC_000009.12:134842726:A:G
NM_000093.5(COL5A1):c.*479G>A	COL5A1|LOC101448202		Ehlers-Danlos syndrome, classic type	Benign(Last reviewed: Jan 13, 2018)	criteria provided, single submitter	VCV000913787	9	137734628	9	134842782	913787	901486	rs184272423	NC_000009.12:134842781:G:A
NM_000093.5(COL5A1):c.*489A>G	COL5A1|LOC101448202		Ehlers-Danlos syndrome, classic type	Benign(Last reviewed: Mar 20, 2018)	criteria provided, single submitter	VCV000913788	9	137734638	9	134842792	913788	901487	rs142194317	NC_000009.12:134842791:A:G
NM_000093.5(COL5A1):c.*589G>A	COL5A1|LOC101448202		Ehlers-Danlos syndrome type 7A	Uncertain significance(Last reviewed: Jun 14, 2016)	criteria provided, single submitter	VCV000365752	9	137734738	9	134842892	365752	307513	rs886063682	NC_000009.12:134842891:G:A
NM_000093.5(COL5A1):c.*596A>G	LOC101448202|COL5A1		Ehlers-Danlos syndrome type 7A	Uncertain significance(Last reviewed: Jun 14, 2016)	criteria provided, single submitter	VCV000365753	9	137734745	9	134842899	365753	317337	rs775044518	NC_000009.12:134842898:A:G
NM_000093.5(COL5A1):c.*608G>A	COL5A1|LOC101448202		Ehlers-Danlos syndrome, classic type|Ehlers-Danlos syndrome type 7A	Benign/Likely benign(Last reviewed: Jan 13, 2018)	criteria provided, single submitter	VCV000365754	9	137734757	9	134842911	365754	317766	rs537858864	NC_000009.12:134842910:G:A
NM_000093.5(COL5A1):c.*629A>G	COL5A1|LOC101448202		Ehlers-Danlos syndrome type 7A	Likely benign(Last reviewed: Jun 14, 2016)	criteria provided, single submitter	VCV000365755	9	137734778	9	134842932	365755	317767	rs150345666	NC_000009.12:134842931:A:G
NM_000093.5(COL5A1):c.*660G>A	LOC101448202|COL5A1		Ehlers-Danlos syndrome type 7A	Likely benign(Last reviewed: Jun 14, 2016)	criteria provided, single submitter	VCV000365756	9	137734809	9	134842963	365756	317341	rs73664168	NC_000009.12:134842962:G:A
NM_000093.5(COL5A1):c.*700G>C	COL5A1|LOC101448202		Ehlers-Danlos syndrome type 7A	Uncertain significance(Last reviewed: Jun 14, 2016)	criteria provided, single submitter	VCV000365757	9	137734849	9	134843003	365757	311764	rs750272409	NC_000009.12:134843002:G:C
NM_000093.5(COL5A1):c.*724C>T	LOC101448202|COL5A1		Ehlers-Danlos syndrome type 7A	Likely benign(Last reviewed: Jun 14, 2016)	criteria provided, single submitter	VCV000365759	9	137734873	9	134843027	365759	311767	rs116156416	NC_000009.12:134843026:C:T
NM_000093.5(COL5A1):c.*733C>A	COL5A1|LOC101448202		Fibromuscular dysplasia, multifocal|Ehlers-Danlos syndrome, classic type, 1|Ehlers-Danlos syndrome, classic type|Ehlers-Danlos syndrome|Ehlers-Danlos syndrome type 7A	Benign(Last reviewed: Jul 16, 2022)	criteria provided, multiple submitters, no conflicts	VCV000365760	9	137734882	9	134843036	365760	307524	rs3196378	NC_000009.12:134843035:C:A
NM_000093.5(COL5A1):c.*865T>A	COL5A1|LOC101448202		Ehlers-Danlos syndrome, classic type	Benign(Last reviewed: Jun 30, 2017)	criteria provided, single submitter	VCV000914182	9	137735014	9	134843168	914182	901488	rs910306671	NC_000009.12:134843167:T:A
NM_000093.5(COL5A1):c.*894T>C	LOC101448202|COL5A1		Ehlers-Danlos syndrome type 7A	Benign(Last reviewed: Jun 14, 2016)	criteria provided, single submitter	VCV000365765	9	137735043	9	134843197	365765	307542	rs11103544	NC_000009.12:134843196:T:C
NM_000093.5(COL5A1):c.*948C>G	COL5A1|LOC101448202		Ehlers-Danlos syndrome, classic type|Ehlers-Danlos syndrome type 7A	Benign/Likely benign(Last reviewed: Jan 13, 2018)	criteria provided, single submitter	VCV000365766	9	137735097	9	134843251	365766	317768	rs142032213	NC_000009.12:134843250:C:G
NM_000093.5(COL5A1):c.*1125A>T	COL5A1|LOC101448202		Ehlers-Danlos syndrome|Ehlers-Danlos syndrome type 7A	Benign(Last reviewed: Jul 16, 2022)	criteria provided, multiple submitters, no conflicts	VCV000365769	9	137735274	9	134843428	365769	317776	rs1134170	NC_000009.12:134843427:A:T
NM_000093.5(COL5A1):c.*1260G>A	COL5A1|LOC101448202		Ehlers-Danlos syndrome type 7A|Ehlers-Danlos syndrome, classic type	Benign/Likely benign(Last reviewed: Jan 13, 2018)	criteria provided, single submitter	VCV000365770	9	137735409	9	134843563	365770	317367	rs557696379	NC_000009.12:134843562:G:A
NM_000093.5(COL5A1):c.*1287C>T	COL5A1|LOC101448202		Ehlers-Danlos syndrome, classic type	Benign(Last reviewed: Jan 13, 2018)	criteria provided, single submitter	VCV000914683	9	137735436	9	134843590	914683	901489	rs189437752	NC_000009.12:134843589:C:T
NM_000093.5(COL5A1):c.*1343A>G	LOC101448202|COL5A1		Ehlers-Danlos syndrome type 7A|Ehlers-Danlos syndrome, classic type	Benign/Likely benign(Last reviewed: Jan 12, 2018)	criteria provided, single submitter	VCV000365771	9	137735492	9	134843646	365771	307547	rs77145856	NC_000009.12:134843645:A:G
NM_000093.5(COL5A1):c.*1443G>A	COL5A1|LOC101448202		Ehlers-Danlos syndrome type 7A	Likely benign(Last reviewed: Jun 14, 2016)	criteria provided, single submitter	VCV000365772	9	137735592	9	134843746	365772	311780	rs10895	NC_000009.12:134843745:G:A
NM_000093.5(COL5A1):c.*1562A>G	COL5A1|LOC101448202		Ehlers-Danlos syndrome type 7A	Likely benign(Last reviewed: Jun 14, 2016)	criteria provided, single submitter	VCV000365773	9	137735711	9	134843865	365773	311781	rs116561240	NC_000009.12:134843864:A:G
NM_000093.5(COL5A1):c.*1637C>A	LOC101448202|COL5A1		Ehlers-Danlos syndrome type 7A	Likely benign(Last reviewed: Jun 14, 2016)	criteria provided, single submitter	VCV000365774	9	137735786	9	134843940	365774	317778	rs148823980	NC_000009.12:134843939:C:A
NM_000093.5(COL5A1):c.*1642G>A	COL5A1|LOC101448202		Ehlers-Danlos syndrome, classic type|Ehlers-Danlos syndrome type 7A	Benign/Likely benign(Last reviewed: Jan 13, 2018)	criteria provided, single submitter	VCV000365775	9	137735791	9	134843945	365775	317369	rs116053626	NC_000009.12:134843944:G:A
NM_000093.5(COL5A1):c.*1734G>A	COL5A1|LOC101448202		Ehlers-Danlos syndrome type 7A	Uncertain significance(Last reviewed: Jun 14, 2016)	criteria provided, single submitter	VCV000365777	9	137735883	9	134844037	365777	311785	rs886063688	NC_000009.12:134844036:G:A
NM_000093.5(COL5A1):c.*1786C>G	COL5A1|LOC101448202		not provided	Uncertain significance(Last reviewed: Oct 14, 2019)	criteria provided, single submitter	VCV002440328	9	137735935	9	134844089	2440328	2414689		NC_000009.12:134844088:C:G
NM_000093.5(COL5A1):c.*1787G>A	COL5A1|LOC101448202		Ehlers-Danlos syndrome type 7A	Uncertain significance(Last reviewed: Jun 14, 2016)	criteria provided, single submitter	VCV000365778	9	137735936	9	134844090	365778	307548	rs886063689	NC_000009.12:134844089:G:A
NM_000093.5(COL5A1):c.*1788G>A	COL5A1|LOC101448202		Ehlers-Danlos syndrome type 7A	Uncertain significance(Last reviewed: Jun 14, 2016)	criteria provided, single submitter	VCV000365779	9	137735937	9	134844091	365779	307553	rs886063690	NC_000009.12:134844090:G:A
NM_000093.5(COL5A1):c.*1806C>T	COL5A1|LOC101448202		Ehlers-Danlos syndrome type 7A	Likely benign(Last reviewed: Jun 14, 2016)	criteria provided, single submitter	VCV000365780	9	137735955	9	134844109	365780	317795	rs11556648	NC_000009.12:134844108:C:T
NM_000093.5(COL5A1):c.*1807G>C	COL5A1|LOC101448202		Ehlers-Danlos syndrome type 7A|Ehlers-Danlos syndrome, classic type	Benign/Likely benign(Last reviewed: Jan 12, 2018)	criteria provided, single submitter	VCV000365781	9	137735956	9	134844110	365781	317798	rs374715103	NC_000009.12:134844109:G:C
NM_000093.5(COL5A1):c.*1845A>G	COL5A1|LOC101448202		Ehlers-Danlos syndrome type 7A	Uncertain significance(Last reviewed: Jun 14, 2016)	criteria provided, single submitter	VCV000365782	9	137735994	9	134844148	365782	311787	rs553877631	NC_000009.12:134844147:A:G
NM_000093.5(COL5A1):c.*1848C>G	COL5A1|LOC101448202		Ehlers-Danlos syndrome type 7A	Uncertain significance(Last reviewed: Jun 14, 2016)	criteria provided, single submitter	VCV000365784	9	137735997	9	134844151	365784	317809	rs886063692	NC_000009.12:134844150:C:G
NM_000093.5(COL5A1):c.*1887G>A	COL5A1|LOC101448202		Ehlers-Danlos syndrome type 7A	Uncertain significance(Last reviewed: Jun 14, 2016)	criteria provided, single submitter	VCV000365785	9	137736036	9	134844190	365785	317819	rs886063693	NC_000009.12:134844189:G:A
NM_000093.5(COL5A1):c.*1922G>A	COL5A1|LOC101448202		Ehlers-Danlos syndrome type 7A|Ehlers-Danlos syndrome, classic type	Benign/Likely benign(Last reviewed: Jan 12, 2018)	criteria provided, single submitter	VCV000365786	9	137736071	9	134844225	365786	317820	rs74979726	NC_000009.12:134844224:G:A
NM_000093.5(COL5A1):c.*2090C>T	COL5A1|LOC101448202		Ehlers-Danlos syndrome type 7A|Ehlers-Danlos syndrome, classic type	Benign/Likely benign(Last reviewed: Jan 13, 2018)	criteria provided, single submitter	VCV000365787	9	137736239	9	134844393	365787	317828	rs578207933	NC_000009.12:134844392:C:T
NM_000093.5(COL5A1):c.*2175G>A	COL5A1|LOC101448202		Ehlers-Danlos syndrome type 7A	Uncertain significance(Last reviewed: Jun 14, 2016)	criteria provided, single submitter	VCV000365788	9	137736324	9	134844478	365788	317829	rs781775180	NC_000009.12:134844477:G:A
NM_000093.5(COL5A1):c.*2252T>C	COL5A1|LOC101448202		Ehlers-Danlos syndrome type 7A	Uncertain significance(Last reviewed: Jun 14, 2016)	criteria provided, single submitter	VCV000365789	9	137736401	9	134844555	365789	317833	rs529530286	NC_000009.12:134844554:T:C
NM_000093.5(COL5A1):c.*2294A>T	COL5A1|LOC101448202		Ehlers-Danlos syndrome type 7A	Uncertain significance(Last reviewed: Jun 14, 2016)	criteria provided, single submitter	VCV000365790	9	137736443	9	134844597	365790	317835	rs571153134	NC_000009.12:134844596:A:T
NM_000093.5(COL5A1):c.*2395G>T	COL5A1|LOC101448202		Ehlers-Danlos syndrome type 7A	Benign(Last reviewed: Jun 14, 2016)	criteria provided, single submitter	VCV000365791	9	137736544	9	134844698	365791	307555	rs4504708	NC_000009.12:134844697:G:T
NM_000093.5(COL5A1):c.*2410C>G	COL5A1|LOC101448202		Ehlers-Danlos syndrome type 7A	Uncertain significance(Last reviewed: Jun 14, 2016)	criteria provided, single submitter	VCV000365792	9	137736559	9	134844713	365792	311790	rs886063694	NC_000009.12:134844712:C:G
NM_000093.5(COL5A1):c.*2429T>C	COL5A1|LOC101448202		Ehlers-Danlos syndrome type 7A|Ehlers-Danlos syndrome, classic type	Likely benign(Last reviewed: Jan 12, 2018)	criteria provided, single submitter	VCV000365793	9	137736578	9	134844732	365793	317839	rs56031840	NC_000009.12:134844731:T:C
NM_000093.5(COL5A1):c.*2485G>A	COL5A1|LOC101448202		Ehlers-Danlos syndrome type 7A	Uncertain significance(Last reviewed: Jun 14, 2016)	criteria provided, single submitter	VCV000365794	9	137736634	9	134844788	365794	317840	rs146334187	NC_000009.12:134844787:G:A
NM_000093.5(COL5A1):c.*2501T>C	COL5A1|LOC101448202		Ehlers-Danlos syndrome type 7A	Benign(Last reviewed: Jun 14, 2016)	criteria provided, single submitter	VCV000365795	9	137736650	9	134844804	365795	317385	rs3128575	NC_000009.12:134844803:T:C
NM_020822.3(KCNT1):c.*11C>T	KCNT1		not provided	Likely benign(Last reviewed: Oct 27, 2017)	criteria provided, single submitter	VCV001197156	9	138684018	9	135792172	1197156	1187440		NC_000009.12:135792171:C:T
NM_020822.3(KCNT1):c.*13C>T	KCNT1		not specified	Likely benign(Last reviewed: Jul 1, 2016)	criteria provided, single submitter	VCV000387529	9	138684020	9	135792174	387529	372764	rs373376689	NC_000009.12:135792173:C:T
NM_020822.3(KCNT1):c.*59G>T	KCNT1		not provided	Benign(Last reviewed: Jun 23, 2018)	criteria provided, single submitter	VCV001298131	9	138684066	9	135792220	1298131	1287916		NC_000009.12:135792219:G:T
NM_020822.3(KCNT1):c.*63G>A	KCNT1		not provided	Likely benign(Last reviewed: Jun 26, 2018)	criteria provided, single submitter	VCV001196289	9	138684070	9	135792224	1196289	1187441		NC_000009.12:135792223:G:A
NM_178138.6(LHX3):c.*1063C>T	LHX3		Non-acquired combined pituitary hormone deficiency with spine abnormalities	Uncertain significance(Last reviewed: Jan 15, 2018)	criteria provided, single submitter	VCV000913085	9	139088108	9	136196262	913085	901490	rs1564280053	NC_000009.12:136196261:G:A
NM_178138.6(LHX3):c.*1031A>G	LHX3		Non-acquired combined pituitary hormone deficiency with spine abnormalities	Uncertain significance(Last reviewed: Jan 13, 2018)	criteria provided, single submitter	VCV000365796	9	139088140	9	136196294	365796	311792	rs569655668	NC_000009.12:136196293:T:C
NM_178138.6(LHX3):c.*956C>T	LHX3		Non-acquired combined pituitary hormone deficiency with spine abnormalities	Uncertain significance(Last reviewed: Jan 13, 2018)	criteria provided, single submitter	VCV000365797	9	139088215	9	136196369	365797	311793	rs886063695	NC_000009.12:136196368:G:A
NM_178138.6(LHX3):c.*857C>T	LHX3		Non-acquired combined pituitary hormone deficiency with spine abnormalities	Uncertain significance(Last reviewed: Jan 12, 2018)	criteria provided, single submitter	VCV000365798	9	139088314	9	136196468	365798	317388	rs886063696	NC_000009.12:136196467:G:A
NM_178138.6(LHX3):c.*825C>A	LHX3		Non-acquired combined pituitary hormone deficiency with spine abnormalities	Benign(Last reviewed: Jan 12, 2018)	criteria provided, single submitter	VCV000365799	9	139088346	9	136196500	365799	307559	rs3739470	NC_000009.12:136196499:G:T
NM_178138.6(LHX3):c.*791G>A	LHX3		Non-acquired combined pituitary hormone deficiency with spine abnormalities	Likely benign(Last reviewed: Jan 12, 2018)	criteria provided, single submitter	VCV000365800	9	139088380	9	136196534	365800	311796	rs12237402	NC_000009.12:136196533:C:T
NM_178138.6(LHX3):c.*790C>T	LHX3		Non-acquired combined pituitary hormone deficiency with spine abnormalities	Uncertain significance(Last reviewed: Jan 12, 2018)	criteria provided, single submitter	VCV000365801	9	139088381	9	136196535	365801	317860	rs572411652	NC_000009.12:136196534:G:A
NM_178138.6(LHX3):c.*780C>T	LHX3		Non-acquired combined pituitary hormone deficiency with spine abnormalities	Uncertain significance(Last reviewed: Jan 13, 2018)	criteria provided, single submitter	VCV000914234	9	139088391	9	136196545	914234	901491	rs4842130	NC_000009.12:136196544:G:A
NM_178138.6(LHX3):c.*773G>A	LHX3		Non-acquired combined pituitary hormone deficiency with spine abnormalities	Uncertain significance(Last reviewed: Jan 12, 2018)	criteria provided, single submitter	VCV000365802	9	139088398	9	136196552	365802	307562	rs148781569	NC_000009.12:136196551:C:T
NM_178138.6(LHX3):c.*747C>G	LHX3		Non-acquired combined pituitary hormone deficiency with spine abnormalities	Likely benign(Last reviewed: Jan 12, 2018)	criteria provided, single submitter	VCV000914235	9	139088424	9	136196578	914235	901492	rs146752425	NC_000009.12:136196577:G:C
NM_178138.6(LHX3):c.*719C>T	LHX3		Non-acquired combined pituitary hormone deficiency with spine abnormalities	Uncertain significance(Last reviewed: Apr 20, 2018)	criteria provided, single submitter	VCV000914236	9	139088452	9	136196606	914236	901493	rs1831495385	NC_000009.12:136196605:G:A
NM_178138.6(LHX3):c.*715C>A	LHX3		Non-acquired combined pituitary hormone deficiency with spine abnormalities	Uncertain significance(Last reviewed: Jan 12, 2018)	criteria provided, single submitter	VCV000914718	9	139088456	9	136196610	914718	901494	rs1831495471	NC_000009.12:136196609:G:T
NM_178138.6(LHX3):c.*692C>T	LHX3		Non-acquired combined pituitary hormone deficiency with spine abnormalities	Uncertain significance(Last reviewed: Jan 13, 2018)	criteria provided, single submitter	VCV000914719	9	139088479	9	136196633	914719	901495	rs1831495899	NC_000009.12:136196632:G:A
NM_178138.6(LHX3):c.*638G>T	LHX3		Non-acquired combined pituitary hormone deficiency with spine abnormalities	Uncertain significance(Last reviewed: Jan 13, 2018)	criteria provided, single submitter	VCV000365803	9	139088533	9	136196687	365803	317389	rs374699388	NC_000009.12:136196686:C:A
NM_178138.6(LHX3):c.*637T>C	LHX3		Non-acquired combined pituitary hormone deficiency with spine abnormalities	Uncertain significance(Last reviewed: Jan 13, 2018)	criteria provided, single submitter	VCV000914720	9	139088534	9	136196688	914720	901496	rs191713062	NC_000009.12:136196687:A:G
NM_178138.6(LHX3):c.*582G>A	LHX3		Non-acquired combined pituitary hormone deficiency with spine abnormalities	Uncertain significance(Last reviewed: Jan 13, 2018)	criteria provided, single submitter	VCV000365804	9	139088589	9	136196743	365804	307571	rs879304888	NC_000009.12:136196742:C:T
NM_178138.6(LHX3):c.*570C>A	LHX3		Non-acquired combined pituitary hormone deficiency with spine abnormalities	Uncertain significance(Last reviewed: Jan 13, 2018)	criteria provided, single submitter	VCV000914721	9	139088601	9	136196755	914721	901497	rs1588623321	NC_000009.12:136196754:G:T
NM_178138.6(LHX3):c.*554C>T	LHX3		Non-acquired combined pituitary hormone deficiency with spine abnormalities	Uncertain significance(Last reviewed: Jan 12, 2018)	criteria provided, single submitter	VCV000365805	9	139088617	9	136196771	365805	317393	rs886063697	NC_000009.12:136196770:G:A
NM_178138.6(LHX3):c.*518G>A	LHX3		Non-acquired combined pituitary hormone deficiency with spine abnormalities	Uncertain significance(Last reviewed: Jan 13, 2018)	criteria provided, single submitter	VCV000914722	9	139088653	9	136196807	914722	901498	rs545939943	NC_000009.12:136196806:C:T
NM_178138.6(LHX3):c.*517C>T	LHX3		Non-acquired combined pituitary hormone deficiency with spine abnormalities	Uncertain significance(Last reviewed: Jan 13, 2018)	criteria provided, single submitter	VCV000912769	9	139088654	9	136196808	912769	901499	rs369945393	NC_000009.12:136196807:G:A
NM_178138.6(LHX3):c.*501A>T	LHX3		Non-acquired combined pituitary hormone deficiency with spine abnormalities	Uncertain significance(Last reviewed: Jan 12, 2018)	criteria provided, single submitter	VCV000365806	9	139088670	9	136196824	365806	317394	rs886063698	NC_000009.12:136196823:T:A
NM_178138.6(LHX3):c.*456G>A	LHX3		Non-acquired combined pituitary hormone deficiency with spine abnormalities	Uncertain significance(Last reviewed: Jan 12, 2018)	criteria provided, single submitter	VCV000912770	9	139088715	9	136196869	912770	901500	rs150382420	NC_000009.12:136196868:C:T
NM_178138.6(LHX3):c.*437G>A	LHX3		Non-acquired combined pituitary hormone deficiency with spine abnormalities	Uncertain significance(Last reviewed: Jan 12, 2018)	criteria provided, single submitter	VCV000912771	9	139088734	9	136196888	912771	901501	rs1013764402	NC_000009.12:136196887:C:T
NM_178138.6(LHX3):c.*409G>T	LHX3		Non-acquired combined pituitary hormone deficiency with spine abnormalities	Uncertain significance(Last reviewed: Jan 13, 2018)	criteria provided, single submitter	VCV000365807	9	139088762	9	136196916	365807	311798	rs886063699	NC_000009.12:136196915:C:A
NM_178138.6(LHX3):c.*403T>C	LHX3		Non-acquired combined pituitary hormone deficiency with spine abnormalities	Uncertain significance(Last reviewed: Apr 27, 2017)	criteria provided, single submitter	VCV000912772	9	139088768	9	136196922	912772	901502	rs919677270	NC_000009.12:136196921:A:G
NM_178138.6(LHX3):c.*357G>A	LHX3		Non-acquired combined pituitary hormone deficiency with spine abnormalities	Uncertain significance(Last reviewed: Jan 13, 2018)	criteria provided, single submitter	VCV000365808	9	139088814	9	136196968	365808	307572	rs886063700	NC_000009.12:136196967:C:T
NM_178138.6(LHX3):c.*309C>T	LHX3		Non-acquired combined pituitary hormone deficiency with spine abnormalities	Uncertain significance(Last reviewed: Jan 13, 2018)	criteria provided, single submitter	VCV000912773	9	139088862	9	136197016	912773	901503	rs1040969252	NC_000009.12:136197015:G:A
NM_178138.6(LHX3):c.*237G>A	LHX3		Non-acquired combined pituitary hormone deficiency with spine abnormalities	Uncertain significance(Last reviewed: Jan 13, 2018)	criteria provided, single submitter	VCV000913129	9	139088934	9	136197088	913129	901504	rs1252042714	NC_000009.12:136197087:C:T
NM_178138.6(LHX3):c.*185T>A	LHX3		Non-acquired combined pituitary hormone deficiency with spine abnormalities	Benign(Last reviewed: Jan 12, 2018)	criteria provided, single submitter	VCV000365809	9	139088986	9	136197140	365809	307573	rs144976921	NC_000009.12:136197139:A:T
NM_178138.6(LHX3):c.*161C>A	LHX3		Non-acquired combined pituitary hormone deficiency with spine abnormalities	Uncertain significance(Last reviewed: Jan 13, 2018)	criteria provided, single submitter	VCV000365810	9	139089010	9	136197164	365810	311805	rs886063701	NC_000009.12:136197163:G:T
NM_178138.6(LHX3):c.*140G>A	LHX3		Non-acquired combined pituitary hormone deficiency with spine abnormalities	Uncertain significance(Last reviewed: Jan 13, 2018)	criteria provided, single submitter	VCV000913130	9	139089031	9	136197185	913130	901505	rs1181863841	NC_000009.12:136197184:C:T
NM_178138.6(LHX3):c.*55G>A	LHX3		Non-acquired combined pituitary hormone deficiency with spine abnormalities	Uncertain significance(Last reviewed: Jan 13, 2018)	criteria provided, single submitter	VCV000365812	9	139089116	9	136197270	365812	317862	rs543364659	NC_000009.12:136197269:C:T
NM_178138.6(LHX3):c.*32G>A	LHX3		Non-acquired combined pituitary hormone deficiency with spine abnormalities	Uncertain significance(Last reviewed: Jan 13, 2018)	criteria provided, single submitter	VCV000365813	9	139089139	9	136197293	365813	317396	rs771392788	NC_000009.12:136197292:C:T
NM_178138.6(LHX3):c.*31C>G	LHX3		Non-acquired combined pituitary hormone deficiency with spine abnormalities	Uncertain significance(Last reviewed: Jan 12, 2018)	criteria provided, single submitter	VCV000913131	9	139089140	9	136197294	913131	901506	rs776792156	NC_000009.12:136197293:G:C
NM_178138.6(LHX3):c.*9C>T	LHX3		Non-acquired combined pituitary hormone deficiency with spine abnormalities	Uncertain significance(Last reviewed: Jan 12, 2018)	criteria provided, single submitter	VCV000365814	9	139089162	9	136197316	365814	311809	rs369623778	NC_000009.12:136197315:G:A
NM_052813.5(CARD9):c.*292T>C	CARD9		Predisposition to invasive fungal disease due to CARD9 deficiency	Benign(Last reviewed: Apr 27, 2017)	criteria provided, single submitter	VCV000365828	9	139258462	9	136364010	365828	311847	rs1135314	NC_000009.12:136364009:A:G
NM_052813.5(CARD9):c.*246C>G	CARD9		Predisposition to invasive fungal disease due to CARD9 deficiency	Likely benign(Last reviewed: Jan 13, 2018)	criteria provided, single submitter	VCV000914318	9	139258508	9	136364056	914318	901517	rs570507065	NC_000009.12:136364055:G:C
NM_052813.5(CARD9):c.*244T>G	CARD9		Predisposition to invasive fungal disease due to CARD9 deficiency	Uncertain significance(Last reviewed: Jan 12, 2018)	criteria provided, single submitter	VCV000365829	9	139258510	9	136364058	365829	311853	rs373574599	NC_000009.12:136364057:A:C
NM_052813.5(CARD9):c.*139G>A	CARD9		Predisposition to invasive fungal disease due to CARD9 deficiency	Uncertain significance(Last reviewed: Jan 12, 2018)	criteria provided, single submitter	VCV000365830	9	139258615	9	136364163	365830	307585	rs564615796	NC_000009.12:136364162:C:T
NM_052813.5(CARD9):c.*130G>A	CARD9		Predisposition to invasive fungal disease due to CARD9 deficiency	Uncertain significance(Last reviewed: Jan 13, 2018)	criteria provided, single submitter	VCV000365831	9	139258624	9	136364172	365831	307587	rs545913331	NC_000009.12:136364171:C:T
NM_052813.5(CARD9):c.*57C>T	CARD9		Predisposition to invasive fungal disease due to CARD9 deficiency	Uncertain significance(Last reviewed: Jan 13, 2018)	criteria provided, single submitter	VCV000914319	9	139258697	9	136364245	914319	901518	rs1345187433	NC_000009.12:136364244:G:A
NM_015160.3(PMPCA):c.*107C>T	PMPCA		not provided	Benign(Last reviewed: May 14, 2021)	criteria provided, single submitter	VCV001229906	9	139317823	9	136423371	1229906	1219873		NC_000009.12:136423370:C:T
NM_015160.3(PMPCA):c.*153T>C	PMPCA		not provided	Benign(Last reviewed: May 14, 2021)	criteria provided, single submitter	VCV001293119	9	139317869	9	136423417	1293119	1282925		NC_000009.12:136423416:T:C
NM_019892.6(INPP5E):c.*926T>C	INPP5E		Joubert syndrome 1	Likely benign(Last reviewed: Apr 27, 2017)	criteria provided, single submitter	VCV000365866	9	139323201	9	136428749	365866	307613	rs1128877	NC_000009.12:136428748:A:G
NM_019892.6(INPP5E):c.*913T>C	INPP5E		Joubert syndrome 1	Uncertain significance(Last reviewed: Jan 13, 2018)	criteria provided, single submitter	VCV000365867	9	139323214	9	136428762	365867	317469	rs886063708	NC_000009.12:136428761:A:G
NM_019892.6(INPP5E):c.*816A>G	INPP5E		Joubert syndrome 1	Benign(Last reviewed: Apr 27, 2017)	criteria provided, single submitter	VCV000365868	9	139323311	9	136428859	365868	311884	rs8413	NC_000009.12:136428858:T:C
NM_019892.6(INPP5E):c.*811G>A	INPP5E		Joubert syndrome 1	Uncertain significance(Last reviewed: Jan 13, 2018)	criteria provided, single submitter	VCV000914393	9	139323316	9	136428864	914393	901531	rs778109117	NC_000009.12:136428863:C:T
NM_019892.6(INPP5E):c.*763G>C	INPP5E		Joubert syndrome 1	Uncertain significance(Last reviewed: Jan 13, 2018)	criteria provided, single submitter	VCV000365869	9	139323364	9	136428912	365869	317472	rs564573606	NC_000009.12:136428911:C:G
NM_019892.6(INPP5E):c.*747T>C	INPP5E		Joubert syndrome 1	Uncertain significance(Last reviewed: Jan 12, 2018)	criteria provided, single submitter	VCV000365870	9	139323380	9	136428928	365870	311885	rs191248562	NC_000009.12:136428927:A:G
NM_019892.6(INPP5E):c.*727C>T	INPP5E		Joubert syndrome 1	Uncertain significance(Last reviewed: Jan 13, 2018)	criteria provided, single submitter	VCV000365871	9	139323400	9	136428948	365871	307614	rs886063709	NC_000009.12:136428947:G:A
NM_019892.6(INPP5E):c.*721C>T	INPP5E		Joubert syndrome 1	Uncertain significance(Last reviewed: Jan 13, 2018)	criteria provided, single submitter	VCV000365872	9	139323406	9	136428954	365872	317941	rs886063710	NC_000009.12:136428953:G:A
NM_019892.6(INPP5E):c.*703A>G	INPP5E		Joubert syndrome 1	Benign(Last reviewed: Apr 27, 2017)	criteria provided, single submitter	VCV000365873	9	139323424	9	136428972	365873	317479	rs1128874	NC_000009.12:136428971:T:C
NM_019892.6(INPP5E):c.*630G>A	INPP5E		Joubert syndrome 1	Uncertain significance(Last reviewed: Jan 13, 2018)	criteria provided, single submitter	VCV000365874	9	139323497	9	136429045	365874	317481	rs539039743	NC_000009.12:136429044:C:T
NM_019892.6(INPP5E):c.*582C>T	INPP5E		Joubert syndrome 1	Uncertain significance(Last reviewed: Jan 12, 2018)	criteria provided, single submitter	VCV000914905	9	139323545	9	136429093	914905	901532	rs931605716	NC_000009.12:136429092:G:A
NM_019892.6(INPP5E):c.*559C>T	INPP5E		Joubert syndrome 1	Uncertain significance(Last reviewed: Jan 12, 2018)	criteria provided, single submitter	VCV000914906	9	139323568	9	136429116	914906	901533	rs1835639348	NC_000009.12:136429115:G:A
NM_019892.6(INPP5E):c.*484C>G	INPP5E		Joubert syndrome 1	Uncertain significance(Last reviewed: Jan 12, 2018)	criteria provided, single submitter	VCV000914907	9	139323643	9	136429191	914907	901534	rs1358870988	NC_000009.12:136429190:G:C
NM_019892.6(INPP5E):c.*328T>C	INPP5E		Joubert syndrome 1|not provided	Benign(Last reviewed: Jun 14, 2018)	criteria provided, multiple submitters, no conflicts	VCV000365875	9	139323799	9	136429347	365875	311894	rs35763810	NC_000009.12:136429346:A:G
NM_019892.6(INPP5E):c.*235A>G	INPP5E		Joubert syndrome 1	Uncertain significance(Last reviewed: Jan 13, 2018)	criteria provided, single submitter	VCV000365876	9	139323892	9	136429440	365876	317942	rs376604726	NC_000009.12:136429439:T:C
NM_019892.6(INPP5E):c.*213C>T	INPP5E		Joubert syndrome 1	Uncertain significance(Last reviewed: Jan 13, 2018)	criteria provided, single submitter	VCV000912947	9	139323914	9	136429462	912947	901535	rs544203657	NC_000009.12:136429461:G:A
NM_019892.6(INPP5E):c.*98G>A	INPP5E		Joubert syndrome 1|not provided	Benign/Likely benign(Last reviewed: Jun 26, 2018)	criteria provided, multiple submitters, no conflicts	VCV000365877	9	139324029	9	136429577	365877	317952	rs35873563	NC_000009.12:136429576:C:T
NM_019892.6(INPP5E):c.*13G>A	INPP5E		Joubert syndrome 1	Uncertain significance(Last reviewed: Jan 13, 2018)	criteria provided, single submitter	VCV000912948	9	139324114	9	136429662	912948	901536	rs199734968	NC_000009.12:136429661:C:T
NM_017617.5(NOTCH1):c.*1339T>C	NOTCH1		not provided	Benign(Last reviewed: Oct 17, 2019)	criteria provided, single submitter	VCV001288748	9	139389184	9	136494732	1288748	1278580		NC_000009.12:136494731:A:G
NM_017617.5(NOTCH1):c.*136A>G	NOTCH1		not provided	Benign(Last reviewed: Jun 14, 2018)	criteria provided, single submitter	VCV001273192	9	139390387	9	136495935	1273192	1265022		NC_000009.12:136495934:T:C
NM_017617.5(NOTCH1):c.*126G>A	NOTCH1		not provided	Benign(Last reviewed: Jun 14, 2018)	criteria provided, single submitter	VCV001256850	9	139390397	9	136495945	1256850	1247633		NC_000009.12:136495944:C:T
NM_017617.5(NOTCH1):c.*14C>A	NOTCH1		not provided	Likely benign(Last reviewed: May 10, 2018)	criteria provided, single submitter	VCV001218551	9	139390509	9	136496057	1218551	1208532		NC_000009.12:136496056:G:T
NM_017617.5(NOTCH1):c.*6G>A	NOTCH1		not specified|Adams-Oliver syndrome 5|Familial thoracic aortic aneurysm and aortic dissection|Aortic valve disease 1	Benign(Last reviewed: May 10, 2023)	criteria provided, multiple submitters, no conflicts	VCV000281156	9	139390517	9	136496065	281156	265393	rs73668310	NC_000009.12:136496064:C:T
NM_017617.5(NOTCH1):c.*5C>T	NOTCH1		not provided|Familial thoracic aortic aneurysm and aortic dissection	Conflicting interpretations of pathogenicity(Last reviewed: Aug 19, 2019)	criteria provided, conflicting interpretations	VCV000264503	9	139390518	9	136496066	264503	258546	rs746945124	NC_000009.12:136496065:G:A
NM_017617.5(NOTCH1):c.*2C>T	NOTCH1		not provided	Likely benign(Last reviewed: Jan 31, 2023)	criteria provided, single submitter	VCV001216624	9	139390521	9	136496069	1216624	1206604		NC_000009.12:136496068:G:A
NM_006412.4(AGPAT2):c.*572C>T	AGPAT2		Congenital generalized lipodystrophy type 1	Uncertain significance(Last reviewed: Jan 13, 2018)	criteria provided, single submitter	VCV000914995	9	139567632	9	136673180	914995	901548	rs1037877364	NC_000009.12:136673179:G:A
NM_006412.4(AGPAT2):c.*535C>T	AGPAT2		Congenital generalized lipodystrophy type 1	Benign(Last reviewed: Jan 13, 2018)	criteria provided, single submitter	VCV000365900	9	139567669	9	136673217	365900	307660	rs138670030	NC_000009.12:136673216:G:A
NM_006412.4(AGPAT2):c.*517C>T	AGPAT2		Congenital generalized lipodystrophy type 1	Benign(Last reviewed: Jan 12, 2018)	criteria provided, single submitter	VCV000365901	9	139567687	9	136673235	365901	317995	rs10320	NC_000009.12:136673234:G:A
NM_006412.4(AGPAT2):c.*514A>C	AGPAT2		Congenital generalized lipodystrophy type 1	Uncertain significance(Last reviewed: Jan 12, 2018)	criteria provided, single submitter	VCV000365902	9	139567690	9	136673238	365902	317996	rs886063717	NC_000009.12:136673237:T:G
NM_006412.4(AGPAT2):c.*512G>A	AGPAT2		Congenital generalized lipodystrophy type 1	Uncertain significance(Last reviewed: Jan 13, 2018)	criteria provided, single submitter	VCV000365903	9	139567692	9	136673240	365903	318011	rs555467686	NC_000009.12:136673239:C:T
NM_006412.4(AGPAT2):c.*510C>T	AGPAT2		Congenital generalized lipodystrophy type 1	Likely benign(Last reviewed: Jan 12, 2018)	criteria provided, single submitter	VCV000913041	9	139567694	9	136673242	913041	901549	rs149296700	NC_000009.12:136673241:G:A
NM_006412.4(AGPAT2):c.*488C>T	AGPAT2		Congenital generalized lipodystrophy type 1	Uncertain significance(Last reviewed: Jan 13, 2018)	criteria provided, single submitter	VCV000913042	9	139567716	9	136673264	913042	901550	rs541153485	NC_000009.12:136673263:G:A
NM_006412.4(AGPAT2):c.*442C>G	AGPAT2		Congenital generalized lipodystrophy type 1	Benign(Last reviewed: Jan 12, 2018)	criteria provided, single submitter	VCV000365904	9	139567762	9	136673310	365904	307661	rs6951	NC_000009.12:136673309:G:C
NM_006412.4(AGPAT2):c.*418G>A	AGPAT2		Congenital generalized lipodystrophy type 1	Uncertain significance(Last reviewed: Jan 12, 2018)	criteria provided, single submitter	VCV000365905	9	139567786	9	136673334	365905	307663	rs886063718	NC_000009.12:136673333:C:T
NM_006412.4(AGPAT2):c.*411C>T	AGPAT2		Congenital generalized lipodystrophy type 1	Uncertain significance(Last reviewed: Apr 27, 2017)	criteria provided, single submitter	VCV000913408	9	139567793	9	136673341	913408	901551	rs1564288835	NC_000009.12:136673340:G:A
NM_006412.4(AGPAT2):c.*382C>T	AGPAT2		Congenital generalized lipodystrophy type 1	Uncertain significance(Last reviewed: Jan 13, 2018)	criteria provided, single submitter	VCV000913409	9	139567822	9	136673370	913409	901552	rs955418956	NC_000009.12:136673369:G:A
NM_006412.4(AGPAT2):c.*354C>T	AGPAT2		Congenital generalized lipodystrophy type 1	Uncertain significance(Last reviewed: Jan 13, 2018)	criteria provided, single submitter	VCV000365906	9	139567850	9	136673398	365906	317485	rs886063719	NC_000009.12:136673397:G:A
NM_006412.4(AGPAT2):c.*277C>T	AGPAT2		Congenital generalized lipodystrophy type 1	Uncertain significance(Last reviewed: Jan 12, 2018)	criteria provided, single submitter	VCV000913410	9	139567927	9	136673475	913410	901553	rs1039011011	NC_000009.12:136673474:G:A
NM_006412.4(AGPAT2):c.*239G>A	AGPAT2		Congenital generalized lipodystrophy type 1	Benign(Last reviewed: Jan 12, 2018)	criteria provided, single submitter	VCV000365907	9	139567965	9	136673513	365907	307664	rs56310643	NC_000009.12:136673512:C:T
NM_006412.4(AGPAT2):c.*236C>T	AGPAT2		Congenital generalized lipodystrophy type 1	Likely benign(Last reviewed: Jan 13, 2018)	criteria provided, single submitter	VCV000913411	9	139567968	9	136673516	913411	901554	rs117979028	NC_000009.12:136673515:G:A
NM_006412.4(AGPAT2):c.*232C>T	AGPAT2		Congenital generalized lipodystrophy type 1	Uncertain significance(Last reviewed: Jan 13, 2018)	criteria provided, single submitter	VCV000913412	9	139567972	9	136673520	913412	901555	rs573498539	NC_000009.12:136673519:G:A
NM_006412.4(AGPAT2):c.*230C>T	AGPAT2		Congenital generalized lipodystrophy type 1	Likely benign(Last reviewed: Jan 13, 2018)	criteria provided, single submitter	VCV000365908	9	139567974	9	136673522	365908	318012	rs190437134	NC_000009.12:136673521:G:A
NM_006412.4(AGPAT2):c.*217G>A	AGPAT2		Congenital generalized lipodystrophy type 1	Uncertain significance(Last reviewed: Jan 13, 2018)	criteria provided, single submitter	VCV000365910	9	139567987	9	136673535	365910	307676	rs886063720	NC_000009.12:136673534:C:T
NM_006412.4(AGPAT2):c.*211G>A	AGPAT2		Congenital generalized lipodystrophy type 1	Uncertain significance(Last reviewed: Jan 13, 2018)	criteria provided, single submitter	VCV000914525	9	139567993	9	136673541	914525	901556	rs182766891	NC_000009.12:136673540:C:T
NM_006412.4(AGPAT2):c.*201G>C	AGPAT2		Congenital generalized lipodystrophy type 1	Uncertain significance(Last reviewed: Jan 13, 2018)	criteria provided, single submitter	VCV000365911	9	139568003	9	136673551	365911	311906	rs567964604	NC_000009.12:136673550:C:G
NM_006412.4(AGPAT2):c.*164C>A	AGPAT2		Congenital generalized lipodystrophy type 1	Uncertain significance(Last reviewed: Jan 13, 2018)	criteria provided, single submitter	VCV000365912	9	139568040	9	136673588	365912	317488	rs777619886	NC_000009.12:136673587:G:T
NM_006412.4(AGPAT2):c.*157C>T	AGPAT2		not provided|Congenital generalized lipodystrophy type 1	Benign(Last reviewed: Jul 14, 2021)	criteria provided, multiple submitters, no conflicts	VCV000365913	9	139568047	9	136673595	365913	311915	rs4880119	NC_000009.12:136673594:G:A
NM_006412.4(AGPAT2):c.*102C>T	AGPAT2		Congenital generalized lipodystrophy type 1	Likely benign(Last reviewed: Jan 13, 2018)	criteria provided, single submitter	VCV000914526	9	139568102	9	136673650	914526	901557	rs144522710	NC_000009.12:136673649:G:A
NM_006412.4(AGPAT2):c.*79C>G	AGPAT2		not provided|Congenital generalized lipodystrophy type 1	Benign/Likely benign(Last reviewed: Aug 24, 2021)	criteria provided, multiple submitters, no conflicts	VCV000365914	9	139568125	9	136673673	365914	318017	rs112657922	NC_000009.12:136673672:G:C
NM_006412.4(AGPAT2):c.*48T>C	AGPAT2		Congenital generalized lipodystrophy type 1	Likely benign(Last reviewed: Jan 12, 2018)	criteria provided, single submitter	VCV000915048	9	139568156	9	136673704	915048	901558	rs200614462	NC_000009.12:136673703:A:G
NM_006412.4(AGPAT2):c.*45C>A	AGPAT2		Congenital generalized lipodystrophy type 1	Uncertain significance(Last reviewed: Jan 13, 2018)	criteria provided, single submitter	VCV000365915	9	139568159	9	136673707	365915	311924	rs769602973	NC_000009.12:136673706:G:T
NM_006412.4(AGPAT2):c.*34C>G	AGPAT2		Congenital generalized lipodystrophy type 1	Uncertain significance(Last reviewed: Jan 13, 2018)	criteria provided, single submitter	VCV000915049	9	139568170	9	136673718	915049	901559	rs749592042	NC_000009.12:136673717:G:C
NM_006412.4(AGPAT2):c.*10C>T	AGPAT2		not specified	Likely benign	criteria provided, single submitter	VCV000259975	9	139568194	9	136673742	259975	253482	rs375808894	NC_000009.12:136673741:G:A
NM_001606.5(ABCA2):c.*167T>C	ABCA2		Intellectual developmental disorder with poor growth and with or without seizures or ataxia	Benign(Last reviewed: Jul 14, 2021)	criteria provided, single submitter	VCV001185555	9	139902214	9	137007762	1185555	1175336		NC_000009.12:137007761:A:G
NM_016219.5(MAN1B1):c.*62A>G	MAN1B1		Rafiq syndrome	Uncertain significance(Last reviewed: Jan 13, 2018)	criteria provided, single submitter	VCV000912492	9	140003105	9	137108653	912492	901586	rs963031485	NC_000009.12:137108652:A:G
NM_016219.5(MAN1B1):c.*86C>T	MAN1B1		Rafiq syndrome	Uncertain significance(Last reviewed: Mar 30, 2018)	criteria provided, single submitter	VCV000912493	9	140003129	9	137108677	912493	901587	rs771691552	NC_000009.12:137108676:C:T
NM_016219.5(MAN1B1):c.*113G>A	MAN1B1		Rafiq syndrome	Uncertain significance(Last reviewed: Jan 13, 2018)	criteria provided, single submitter	VCV000913608	9	140003156	9	137108704	913608	901588	rs762819985	NC_000009.12:137108703:G:A
NM_016219.5(MAN1B1):c.*157C>G	MAN1B1		Rafiq syndrome|not provided	Benign(Last reviewed: May 14, 2021)	criteria provided, multiple submitters, no conflicts	VCV000365980	9	140003200	9	137108748	365980	317611	rs61545361	NC_000009.12:137108747:C:G
NM_016219.5(MAN1B1):c.*185T>G	MAN1B1		Rafiq syndrome	Uncertain significance(Last reviewed: Jan 13, 2018)	criteria provided, single submitter	VCV000365981	9	140003228	9	137108776	365981	318089	rs137960366	NC_000009.12:137108775:T:G
NM_016219.5(MAN1B1):c.*191G>A	MAN1B1		Rafiq syndrome	Uncertain significance(Last reviewed: Jan 15, 2018)	criteria provided, single submitter	VCV000913609	9	140003234	9	137108782	913609	901589	rs1035235945	NC_000009.12:137108781:G:A
NM_016219.5(MAN1B1):c.*223G>A	MAN1B1		Rafiq syndrome	Likely benign(Last reviewed: Jan 12, 2018)	criteria provided, single submitter	VCV000913610	9	140003266	9	137108814	913610	901590	rs141959719	NC_000009.12:137108813:G:A
NM_016219.5(MAN1B1):c.*258C>T	MAN1B1		Rafiq syndrome	Uncertain significance(Last reviewed: Jan 12, 2018)	criteria provided, single submitter	VCV000913611	9	140003301	9	137108849	913611	901591	rs755189897	NC_000009.12:137108848:C:T
NM_016219.5(MAN1B1):c.*259G>A	MAN1B1		Rafiq syndrome	Uncertain significance(Last reviewed: Jan 13, 2018)	criteria provided, single submitter	VCV000365982	9	140003302	9	137108850	365982	311970	rs886063732	NC_000009.12:137108849:G:A
NM_016219.5(MAN1B1):c.*292G>A	MAN1B1		Rafiq syndrome	Likely benign(Last reviewed: Jan 12, 2018)	criteria provided, single submitter	VCV000365983	9	140003335	9	137108883	365983	317615	rs145815566	NC_000009.12:137108882:G:A
NM_016219.5(MAN1B1):c.*384A>G	MAN1B1		Rafiq syndrome	Benign(Last reviewed: Nov 3, 2022)	criteria provided, multiple submitters, no conflicts	VCV000365984	9	140003427	9	137108975	365984	318092	rs4567	NC_000009.12:137108974:A:G
NM_016219.5(MAN1B1):c.*389C>G	MAN1B1		Rafiq syndrome	Uncertain significance(Last reviewed: Jan 13, 2018)	criteria provided, single submitter	VCV000914008	9	140003432	9	137108980	914008	901592	rs1489403973	NC_000009.12:137108979:C:G
NM_016219.5(MAN1B1):c.*393A>G	MAN1B1		Rafiq syndrome	Likely benign(Last reviewed: Jan 13, 2018)	criteria provided, single submitter	VCV000365985	9	140003436	9	137108984	365985	307711	rs575316488	NC_000009.12:137108983:A:G
NM_016219.5(MAN1B1):c.*404T>C	MAN1B1		Rafiq syndrome	Uncertain significance(Last reviewed: Jan 13, 2018)	criteria provided, single submitter	VCV000914009	9	140003447	9	137108995	914009	901593	rs759863657	NC_000009.12:137108994:T:C
NM_016219.5(MAN1B1):c.*470C>T	MAN1B1		Rafiq syndrome	Uncertain significance(Last reviewed: Jan 13, 2018)	criteria provided, single submitter	VCV000914010	9	140003513	9	137109061	914010	901594	rs558804715	NC_000009.12:137109060:C:T
NM_016219.5(MAN1B1):c.*489G>A	MAN1B1		Rafiq syndrome	Uncertain significance(Last reviewed: Jan 12, 2018)	criteria provided, single submitter	VCV000365987	9	140003532	9	137109080	365987	318096	rs572418621	NC_000009.12:137109079:G:A
NM_016219.5(MAN1B1):c.*498G>C	MAN1B1		Rafiq syndrome	Uncertain significance(Last reviewed: Jan 13, 2018)	criteria provided, single submitter	VCV000365988	9	140003541	9	137109089	365988	318098	rs886063734	NC_000009.12:137109088:G:C
NM_016219.5(MAN1B1):c.*553A>G	MAN1B1		Rafiq syndrome	Uncertain significance(Last reviewed: Jan 13, 2018)	criteria provided, single submitter	VCV000365989	9	140003596	9	137109144	365989	307712	rs754678273	NC_000009.12:137109143:A:G
NM_016219.5(MAN1B1):c.*587C>G	MAN1B1		Rafiq syndrome	Uncertain significance(Last reviewed: Jan 12, 2018)	criteria provided, single submitter	VCV000915239	9	140003630	9	137109178	915239	901595	rs946716926	NC_000009.12:137109177:C:G
NM_007327.4(GRIN1):c.*8C>T	GRIN1		not provided	Likely benign(Last reviewed: Jul 13, 2018)	criteria provided, single submitter	VCV001183209	9	140061987	9	137167535	1183209	1171950		NC_000009.12:137167534:C:T
NM_007327.4(GRIN1):c.*9G>A	GRIN1		not specified	Likely benign(Last reviewed: Aug 22, 2016)	criteria provided, single submitter	VCV000388774	9	140061988	9	137167536	388774	370824	rs1057523226	NC_000009.12:137167535:G:A
NM_007327.4(GRIN1):c.*14C>T	GRIN1		not provided	Likely benign(Last reviewed: Jan 12, 2018)	criteria provided, single submitter	VCV001193546	9	140061993	9	137167541	1193546	1184235		NC_000009.12:137167540:C:T
NM_001177316.2(SLC34A3):c.*14A>T	SLC34A3		not specified	Benign(Last reviewed: Aug 4, 2022)	criteria provided, single submitter	VCV001705043	9	140130882	9	137236430	1705043	1699575		NC_000009.12:137236429:A:T
NM_001177316.2(SLC34A3):c.*14A>C	SLC34A3		not specified|not provided	Benign(Last reviewed: Aug 30, 2018)	criteria provided, multiple submitters, no conflicts	VCV000194276	9	140130882	9	137236430	194276	191439	rs28591989	NC_000009.12:137236429:A:C
NM_001130969.3(NSMF):c.*256C>T	NSMF		not provided	Benign(Last reviewed: May 14, 2019)	criteria provided, single submitter	VCV001281455	9	140343590	9	137449138	1281455	1270449		NC_000009.12:137449137:G:A
NM_024757.5(EHMT1):c.*4G>A	EHMT1		not provided	Benign(Last reviewed: Apr 8, 2020)	criteria provided, single submitter	VCV001290494	9	140729409	9	137834957	1290494	1280322		NC_000009.12:137834956:G:A
NM_024757.5(EHMT1):c.*6C>T	EHMT1		not provided	Likely benign(Last reviewed: Jan 23, 2023)	criteria provided, single submitter	VCV002136202	9	140729411	9	137834959	2136202	2192666		NC_000009.12:137834958:C:T
NM_000718.4(CACNA1B):c.*80C>T	CACNA1B		not provided|Neurodevelopmental disorder with seizures and nonepileptic hyperkinetic movements	Benign(Last reviewed: Jul 14, 2021)	criteria provided, multiple submitters, no conflicts	VCV001192560	9	141016531	9	138122079	1192560	1182626		NC_000009.12:138122078:C:T
NM_000718.4(CACNA1B):c.*142C>A	CACNA1B		not provided	Likely benign(Last reviewed: Apr 27, 2021)	criteria provided, single submitter	VCV001317050	9	141016593	9	138122141	1317050	1306868		NC_000009.12:138122140:C:A
NM_000718.4(CACNA1B):c.*166G>A	CACNA1B		not provided	Benign(Last reviewed: Apr 27, 2021)	criteria provided, single submitter	VCV001270398	9	141016617	9	138122165	1270398	1261537		NC_000009.12:138122164:G:A
NM_000718.4(CACNA1B):c.*300C>T	CACNA1B		not provided	Benign(Last reviewed: May 1, 2021)	criteria provided, single submitter	VCV001271440	9	141016751	9	138122299	1271440	1260010		NC_000009.12:138122298:C:T
NM_001300.6(KLF6):c.*62G>A	KLF6		Hypotension	not provided	no assertion provided	VCV000132784	10	3821669	10	3779477	132784	136533	rs112418040	NC_000010.11:3779476:C:T
NM_001300.6(KLF6):c.*46A>T	KLF6		Hypotension	not provided	no assertion provided	VCV000132783	10	3821685	10	3779493	132783	136532	rs483352821	NC_000010.11:3779492:T:A
NM_001040177.3(AKR1E2):c.*8T>A	AKR1E2		not provided	Benign(Last reviewed: Nov 10, 2018)	criteria provided, single submitter	VCV001289810	10	4889730	10	4847538	1289810	1279640		NC_000010.11:4847537:T:A
NM_001040177.3(AKR1E2):c.*10C>T	AKR1E2		not provided	Benign(Last reviewed: May 17, 2018)	criteria provided, single submitter	VCV001290221	10	4889732	10	4847540	1290221	1280049		NC_000010.11:4847539:C:T
NM_001040177.3(AKR1E2):c.*48T>C	AKR1E2		not provided	Benign(Last reviewed: Jul 21, 2018)	criteria provided, single submitter	VCV001261762	10	4889770	10	4847578	1261762	1251668		NC_000010.11:4847577:T:C
NM_001040177.3(AKR1E2):c.*84C>T	AKR1E2		not provided	Benign(Last reviewed: Jul 21, 2018)	criteria provided, single submitter	VCV001244749	10	4889806	10	4847614	1244749	1235987		NC_000010.11:4847613:C:T
NM_001040177.3(AKR1E2):c.*252G>A	AKR1E2		not provided	Benign(Last reviewed: Jul 21, 2018)	criteria provided, single submitter	VCV001272861	10	4889974	10	4847782	1272861	1262326		NC_000010.11:4847781:G:A
NM_001393392.1(AKR1C2):c.*311G>A	AKR1C2		not provided	Benign(Last reviewed: Jul 9, 2018)	criteria provided, single submitter	VCV001277269	10	5031877	10	4989685	1277269	1265849		NC_000010.11:4989684:C:T
NM_001393392.1(AKR1C2):c.*297C>A	AKR1C2		not provided	Benign(Last reviewed: Feb 4, 2019)	criteria provided, single submitter	VCV001250861	10	5031891	10	4989699	1250861	1238670		NC_000010.11:4989698:G:T
NM_001393392.1(AKR1C2):c.*173G>A	AKR1C2		not provided	Benign(Last reviewed: Jul 9, 2018)	criteria provided, single submitter	VCV001270279	10	5032015	10	4989823	1270279	1258891		NC_000010.11:4989822:C:T
NM_000417.3(IL2RA):c.*2178T>A	IL2RA		Immunodeficiency due to CD25 deficiency	Uncertain significance(Last reviewed: Jun 14, 2016)	criteria provided, single submitter	VCV000300210	10	6052657	10	6010694	300210	310549	rs886047070	NC_000010.11:6010693:A:T
NM_000417.3(IL2RA):c.*2144T>G	IL2RA		Immunodeficiency due to CD25 deficiency	Uncertain significance(Last reviewed: Jan 13, 2018)	criteria provided, single submitter	VCV000878518	10	6052691	10	6010728	878518	866011	rs757107768	NC_000010.11:6010727:A:C
NM_000417.3(IL2RA):c.*2131A>G	IL2RA		Immunodeficiency due to CD25 deficiency	Uncertain significance(Last reviewed: Jan 13, 2018)	criteria provided, single submitter	VCV000878519	10	6052704	10	6010741	878519	866012	rs549245031	NC_000010.11:6010740:T:C
NM_000417.3(IL2RA):c.*2108T>G	IL2RA		Immunodeficiency due to CD25 deficiency	Benign(Last reviewed: Jan 13, 2018)	criteria provided, single submitter	VCV000300211	10	6052727	10	6010764	300211	321766	rs74895246	NC_000010.11:6010763:A:C
NM_000417.3(IL2RA):c.*2055T>C	IL2RA		Immunodeficiency due to CD25 deficiency	Uncertain significance(Last reviewed: Jan 13, 2018)	criteria provided, single submitter	VCV000300212	10	6052780	10	6010817	300212	321771	rs561032746	NC_000010.11:6010816:A:G
NM_000417.3(IL2RA):c.*1994G>T	IL2RA		Immunodeficiency due to CD25 deficiency	Benign(Last reviewed: Jan 13, 2018)	criteria provided, single submitter	VCV000300213	10	6052841	10	6010878	300213	321772	rs12722608	NC_000010.11:6010877:C:A
NM_000417.3(IL2RA):c.*1974C>T	IL2RA		Immunodeficiency due to CD25 deficiency	Uncertain significance(Last reviewed: Jan 13, 2018)	criteria provided, single submitter	VCV000300214	10	6052861	10	6010898	300214	321786	rs12722720	NC_000010.11:6010897:G:A
NM_000417.3(IL2RA):c.*1880C>G	IL2RA		Immunodeficiency due to CD25 deficiency	Benign(Last reviewed: Jan 13, 2018)	criteria provided, single submitter	VCV000300215	10	6052955	10	6010992	300215	322449	rs12722607	NC_000010.11:6010991:G:C
NM_000417.3(IL2RA):c.*1772A>C	IL2RA		Immunodeficiency due to CD25 deficiency	Likely benign(Last reviewed: Jan 13, 2018)	criteria provided, single submitter	VCV000300216	10	6053063	10	6011100	300216	321793	rs74973937	NC_000010.11:6011099:T:G
NM_000417.3(IL2RA):c.*1766T>C	IL2RA		Immunodeficiency due to CD25 deficiency	Uncertain significance(Last reviewed: Jan 13, 2018)	criteria provided, single submitter	VCV000879102	10	6053069	10	6011106	879102	866013	rs961187614	NC_000010.11:6011105:A:G
NM_000417.3(IL2RA):c.*1702C>T	IL2RA		Immunodeficiency due to CD25 deficiency	Benign(Last reviewed: Jan 13, 2018)	criteria provided, single submitter	VCV000300217	10	6053133	10	6011170	300217	322461	rs12722606	NC_000010.11:6011169:G:A
NM_000417.3(IL2RA):c.*1672A>T	IL2RA		Immunodeficiency due to CD25 deficiency	Benign(Last reviewed: Jan 13, 2018)	criteria provided, single submitter	VCV000300218	10	6053163	10	6011200	300218	310556	rs12722605	NC_000010.11:6011199:T:A
NM_000417.3(IL2RA):c.*1650G>A	IL2RA		Immunodeficiency due to CD25 deficiency	Uncertain significance(Last reviewed: Jan 12, 2018)	criteria provided, single submitter	VCV000300219	10	6053185	10	6011222	300219	315708	rs886047071	NC_000010.11:6011221:C:T
NM_000417.3(IL2RA):c.*1643C>A	IL2RA		Immunodeficiency due to CD25 deficiency	Uncertain significance(Last reviewed: Jan 13, 2018)	criteria provided, single submitter	VCV000879103	10	6053192	10	6011229	879103	866014	rs1839186433	NC_000010.11:6011228:G:T
NM_000417.3(IL2RA):c.*1619G>A	IL2RA		Immunodeficiency due to CD25 deficiency	Uncertain significance(Last reviewed: Jan 13, 2018)	criteria provided, single submitter	VCV000879104	10	6053216	10	6011253	879104	866015	rs773626989	NC_000010.11:6011252:C:T
NM_000417.3(IL2RA):c.*1575G>A	IL2RA		Immunodeficiency due to CD25 deficiency	Uncertain significance(Last reviewed: Jan 12, 2018)	criteria provided, single submitter	VCV000300220	10	6053260	10	6011297	300220	310559	rs886047072	NC_000010.11:6011296:C:T
NM_000417.3(IL2RA):c.*1574C>T	IL2RA		Immunodeficiency due to CD25 deficiency	Uncertain significance(Last reviewed: Jan 13, 2018)	criteria provided, single submitter	VCV000300221	10	6053261	10	6011298	300221	321794	rs886047073	NC_000010.11:6011297:G:A
NM_000417.3(IL2RA):c.*1549C>T	IL2RA		Immunodeficiency due to CD25 deficiency	Benign(Last reviewed: Jan 12, 2018)	criteria provided, single submitter	VCV000300222	10	6053286	10	6011323	300222	310573	rs12722604	NC_000010.11:6011322:G:A
NM_000417.3(IL2RA):c.*1539T>C	IL2RA		Immunodeficiency due to CD25 deficiency	Uncertain significance(Last reviewed: Jan 13, 2018)	criteria provided, single submitter	VCV000300223	10	6053296	10	6011333	300223	315709	rs886047074	NC_000010.11:6011332:A:G
NM_000417.3(IL2RA):c.*1500T>C	IL2RA		Immunodeficiency due to CD25 deficiency	Uncertain significance(Last reviewed: Jan 13, 2018)	criteria provided, single submitter	VCV000880318	10	6053335	10	6011372	880318	866016	rs894358573	NC_000010.11:6011371:A:G
NM_000417.3(IL2RA):c.*1461T>C	IL2RA		Immunodeficiency due to CD25 deficiency	Benign(Last reviewed: Jan 13, 2018)	criteria provided, single submitter	VCV000300224	10	6053374	10	6011411	300224	322463	rs12244380	NC_000010.11:6011410:A:G
NM_000417.3(IL2RA):c.*1454A>G	IL2RA		Immunodeficiency due to CD25 deficiency	Uncertain significance(Last reviewed: Jan 13, 2018)	criteria provided, single submitter	VCV000300225	10	6053381	10	6011418	300225	315710	rs886047075	NC_000010.11:6011417:T:C
NM_000417.3(IL2RA):c.*1443G>C	IL2RA		Immunodeficiency due to CD25 deficiency	Uncertain significance(Last reviewed: Jan 12, 2018)	criteria provided, single submitter	VCV000880319	10	6053392	10	6011429	880319	866017	rs946697468	NC_000010.11:6011428:C:G
NM_000417.3(IL2RA):c.*1426G>A	IL2RA		Immunodeficiency due to CD25 deficiency	Uncertain significance(Last reviewed: Feb 16, 2018)	criteria provided, single submitter	VCV000880320	10	6053409	10	6011446	880320	866018	rs1589287690	NC_000010.11:6011445:C:T
NM_000417.3(IL2RA):c.*1267G>A	IL2RA		Immunodeficiency due to CD25 deficiency	Benign(Last reviewed: Jan 13, 2018)	criteria provided, single submitter	VCV000300226	10	6053568	10	6011605	300226	322466	rs1570538	NC_000010.11:6011604:C:T
NM_000417.3(IL2RA):c.*1186C>T	IL2RA		Immunodeficiency due to CD25 deficiency	Uncertain significance(Last reviewed: Jan 12, 2018)	criteria provided, single submitter	VCV000300227	10	6053649	10	6011686	300227	310579	rs12722603	NC_000010.11:6011685:G:A
NM_000417.3(IL2RA):c.*1084C>T	IL2RA		Immunodeficiency due to CD25 deficiency	Uncertain significance(Last reviewed: Jan 12, 2018)	criteria provided, single submitter	VCV000877536	10	6053751	10	6011788	877536	866019	rs1305512354	NC_000010.11:6011787:G:A
NM_000417.3(IL2RA):c.*1061C>T	IL2RA		Immunodeficiency due to CD25 deficiency	Likely benign(Last reviewed: Jan 13, 2018)	criteria provided, single submitter	VCV000300229	10	6053774	10	6011811	300229	322467	rs55885853	NC_000010.11:6011810:G:A
NM_000417.3(IL2RA):c.*1044T>C	IL2RA		Immunodeficiency due to CD25 deficiency	Uncertain significance(Last reviewed: Jan 13, 2018)	criteria provided, single submitter	VCV000877537	10	6053791	10	6011828	877537	866020	rs572589682	NC_000010.11:6011827:A:G
NM_000417.3(IL2RA):c.*1042G>A	IL2RA		Immunodeficiency due to CD25 deficiency	Uncertain significance(Last reviewed: Jan 13, 2018)	criteria provided, single submitter	VCV000877538	10	6053793	10	6011830	877538	866021	rs542812308	NC_000010.11:6011829:C:T
NM_000417.3(IL2RA):c.*1041C>T	IL2RA		Immunodeficiency due to CD25 deficiency	Uncertain significance(Last reviewed: Jan 13, 2018)	criteria provided, single submitter	VCV000300230	10	6053794	10	6011831	300230	310580	rs141524746	NC_000010.11:6011830:G:A
NM_000417.3(IL2RA):c.*1026G>A	IL2RA		Immunodeficiency due to CD25 deficiency	Likely benign(Last reviewed: Jan 13, 2018)	criteria provided, single submitter	VCV000300232	10	6053809	10	6011846	300232	322468	rs28360484	NC_000010.11:6011845:C:T
NM_000417.3(IL2RA):c.*1026G>T	IL2RA		Immunodeficiency due to CD25 deficiency	Uncertain significance(Last reviewed: Jan 13, 2018)	criteria provided, single submitter	VCV000300231	10	6053809	10	6011846	300231	321801	rs28360484	NC_000010.11:6011845:C:A
NM_000417.3(IL2RA):c.*1024G>A	IL2RA		Immunodeficiency due to CD25 deficiency	Benign(Last reviewed: Apr 27, 2017)	criteria provided, single submitter	VCV000878563	10	6053811	10	6011848	878563	866022	rs12722718	NC_000010.11:6011847:C:T
NM_000417.3(IL2RA):c.*1008G>A	IL2RA		Immunodeficiency due to CD25 deficiency	Benign(Last reviewed: Jan 13, 2018)	criteria provided, single submitter	VCV000300233	10	6053827	10	6011864	300233	322475	rs34164172	NC_000010.11:6011863:C:T
NM_000417.3(IL2RA):c.*969G>A	IL2RA		Immunodeficiency due to CD25 deficiency	Benign(Last reviewed: Jan 13, 2018)	criteria provided, single submitter	VCV000300234	10	6053866	10	6011903	300234	322478	rs12722602	NC_000010.11:6011902:C:T
NM_000417.3(IL2RA):c.*963A>C	IL2RA		Immunodeficiency due to CD25 deficiency	Uncertain significance(Last reviewed: Jan 12, 2018)	criteria provided, single submitter	VCV000878564	10	6053872	10	6011909	878564	866023	rs527589024	NC_000010.11:6011908:T:G
NM_000417.3(IL2RA):c.*895T>A	IL2RA		Immunodeficiency due to CD25 deficiency	Uncertain significance(Last reviewed: Jan 12, 2018)	criteria provided, single submitter	VCV000878565	10	6053940	10	6011977	878565	866024	rs1589287979	NC_000010.11:6011976:A:T
NM_000417.3(IL2RA):c.*889G>A	IL2RA		Immunodeficiency due to CD25 deficiency	Uncertain significance(Last reviewed: Jun 14, 2016)	criteria provided, single submitter	VCV000300235	10	6053946	10	6011983	300235	321805	rs147669116	NC_000010.11:6011982:C:T
NM_000417.3(IL2RA):c.*888C>T	IL2RA		Immunodeficiency due to CD25 deficiency	Likely benign(Last reviewed: Jan 13, 2018)	criteria provided, single submitter	VCV000300236	10	6053947	10	6011984	300236	310592	rs12722716	NC_000010.11:6011983:G:A
NM_000417.3(IL2RA):c.*884C>T	IL2RA		Immunodeficiency due to CD25 deficiency	Uncertain significance(Last reviewed: Jan 13, 2018)	criteria provided, single submitter	VCV000300237	10	6053951	10	6011988	300237	322479	rs886047076	NC_000010.11:6011987:G:A
NM_000417.3(IL2RA):c.*767C>T	IL2RA		Immunodeficiency due to CD25 deficiency	Uncertain significance(Last reviewed: Jan 13, 2018)	criteria provided, single submitter	VCV000300238	10	6054068	10	6012105	300238	321806	rs143416542	NC_000010.11:6012104:G:A
NM_000417.3(IL2RA):c.*752A>G	IL2RA		Immunodeficiency due to CD25 deficiency	Likely benign(Last reviewed: Jan 12, 2018)	criteria provided, single submitter	VCV000879155	10	6054083	10	6012120	879155	866025	rs41290329	NC_000010.11:6012119:T:C
NM_000417.3(IL2RA):c.*677G>A	IL2RA		Immunodeficiency due to CD25 deficiency	Benign(Last reviewed: Jan 12, 2018)	criteria provided, single submitter	VCV000300239	10	6054158	10	6012195	300239	321809	rs12719919	NC_000010.11:6012194:C:T
NM_000417.3(IL2RA):c.*676C>T	IL2RA		Immunodeficiency due to CD25 deficiency	Uncertain significance(Last reviewed: Jan 12, 2018)	criteria provided, single submitter	VCV000300240	10	6054159	10	6012196	300240	322480	rs566194606	NC_000010.11:6012195:G:A
NM_000417.3(IL2RA):c.*672A>G	IL2RA		Immunodeficiency due to CD25 deficiency	Uncertain significance(Last reviewed: Jan 13, 2018)	criteria provided, single submitter	VCV000300241	10	6054163	10	6012200	300241	322483	rs886047077	NC_000010.11:6012199:T:C
NM_000417.3(IL2RA):c.*599C>G	IL2RA		Immunodeficiency due to CD25 deficiency	Uncertain significance(Last reviewed: Jan 12, 2018)	criteria provided, single submitter	VCV000879156	10	6054236	10	6012273	879156	866026	rs541601070	NC_000010.11:6012272:G:C
NM_000417.3(IL2RA):c.*513T>C	IL2RA		Immunodeficiency due to CD25 deficiency	Uncertain significance(Last reviewed: Mar 16, 2018)	criteria provided, single submitter	VCV000879157	10	6054322	10	6012359	879157	866027	rs1839203302	NC_000010.11:6012358:A:G
NM_000417.3(IL2RA):c.*471G>A	IL2RA		Immunodeficiency due to CD25 deficiency	Uncertain significance(Last reviewed: Jan 12, 2018)	criteria provided, single submitter	VCV000879158	10	6054364	10	6012401	879158	866028	rs553112485	NC_000010.11:6012400:C:T
NM_000417.3(IL2RA):c.*444T>A	IL2RA		Immunodeficiency due to CD25 deficiency	Uncertain significance(Last reviewed: Jan 12, 2018)	criteria provided, single submitter	VCV000300242	10	6054391	10	6012428	300242	322497	rs12722601	NC_000010.11:6012427:A:T
NM_000417.3(IL2RA):c.*414C>T	IL2RA		Immunodeficiency due to CD25 deficiency	Uncertain significance(Last reviewed: Jan 13, 2018)	criteria provided, single submitter	VCV000300243	10	6054421	10	6012458	300243	315720	rs886047078	NC_000010.11:6012457:G:A
NM_000417.3(IL2RA):c.*261A>G	IL2RA		Immunodeficiency due to CD25 deficiency	Uncertain significance(Last reviewed: Mar 16, 2018)	criteria provided, single submitter	VCV000880358	10	6054574	10	6012611	880358	866029	rs1784639100	NC_000010.11:6012610:T:C
NM_000417.3(IL2RA):c.*183C>A	IL2RA		Immunodeficiency due to CD25 deficiency	Likely benign(Last reviewed: Jan 12, 2018)	criteria provided, single submitter	VCV000880359	10	6054652	10	6012689	880359	866030	rs542942584	NC_000010.11:6012688:G:T
NM_000417.3(IL2RA):c.*107C>T	IL2RA		Immunodeficiency due to CD25 deficiency	Likely benign(Last reviewed: Jan 13, 2018)	criteria provided, single submitter	VCV000300245	10	6054728	10	6012765	300245	321817	rs12722714	NC_000010.11:6012764:G:A
NM_000417.3(IL2RA):c.*103C>T	IL2RA		Immunodeficiency due to CD25 deficiency	Uncertain significance(Last reviewed: Jan 13, 2018)	criteria provided, single submitter	VCV000300246	10	6054732	10	6012769	300246	315721	rs886047080	NC_000010.11:6012768:G:A
NM_000417.3(IL2RA):c.*93G>A	IL2RA		Immunodeficiency due to CD25 deficiency	Uncertain significance(Last reviewed: Jan 13, 2018)	criteria provided, single submitter	VCV000300247	10	6054742	10	6012779	300247	315722	rs886047081	NC_000010.11:6012778:C:T
NM_000417.3(IL2RA):c.*70G>A	IL2RA		Immunodeficiency due to CD25 deficiency	Benign(Last reviewed: Jan 12, 2018)	criteria provided, single submitter	VCV000300248	10	6054765	10	6012802	300248	315725	rs12722600	NC_000010.11:6012801:C:T
NM_000417.3(IL2RA):c.*55T>C	IL2RA		Immunodeficiency due to CD25 deficiency	Benign(Last reviewed: Apr 27, 2017)	criteria provided, single submitter	VCV000880360	10	6054780	10	6012817	880360	866031	rs12722713	NC_000010.11:6012816:A:G
NM_001002295.2(GATA3):c.*22G>A	GATA3		Hypoparathyroidism, deafness, renal disease syndrome	Benign(Last reviewed: Jan 13, 2018)	criteria provided, single submitter	VCV000880324	10	8116008	10	8074045	880324	866392	rs199951165	NC_000010.11:8074044:G:A
NM_001002295.2(GATA3):c.*26C>G	GATA3		Hypoparathyroidism, deafness, renal disease syndrome	Benign(Last reviewed: Jan 12, 2018)	criteria provided, single submitter	VCV000301130	10	8116012	10	8074049	301130	322820	rs200946839	NC_000010.11:8074048:C:G
NM_001002295.2(GATA3):c.*93C>T	GATA3		not provided|Hypoparathyroidism, deafness, renal disease syndrome	Benign(Last reviewed: Jul 5, 2018)	criteria provided, multiple submitters, no conflicts	VCV000301131	10	8116079	10	8074116	301131	322821	rs2229360	NC_000010.11:8074115:C:T
NM_001002295.2(GATA3):c.*105A>G	GATA3		Hypoparathyroidism, deafness, renal disease syndrome	Uncertain significance(Last reviewed: Jan 13, 2018)	criteria provided, single submitter	VCV000301132	10	8116091	10	8074128	301132	311336	rs886047300	NC_000010.11:8074127:A:G
NM_001002295.2(GATA3):c.*267G>A	GATA3		Hypoparathyroidism, deafness, renal disease syndrome	Uncertain significance(Last reviewed: Jan 13, 2018)	criteria provided, single submitter	VCV000301135	10	8116253	10	8074290	301135	316837	rs886047301	NC_000010.11:8074289:G:A
NM_001002295.2(GATA3):c.*320T>C	GATA3		Hypoparathyroidism, deafness, renal disease syndrome	Uncertain significance(Last reviewed: Jan 13, 2018)	criteria provided, single submitter	VCV000877545	10	8116306	10	8074343	877545	866393	rs1003189936	NC_000010.11:8074342:T:C
NM_001002295.2(GATA3):c.*356G>A	GATA3		Hypoparathyroidism, deafness, renal disease syndrome	Uncertain significance(Last reviewed: Jan 12, 2018)	criteria provided, single submitter	VCV000301136	10	8116342	10	8074379	301136	316838	rs886047302	NC_000010.11:8074378:G:A
NM_001002295.2(GATA3):c.*383T>G	GATA3		Hypoparathyroidism, deafness, renal disease syndrome	Uncertain significance(Last reviewed: Jan 12, 2018)	criteria provided, single submitter	VCV000877546	10	8116369	10	8074406	877546	866394	rs116910852	NC_000010.11:8074405:T:G
NM_001002295.2(GATA3):c.*491A>G	GATA3		Hypoparathyroidism, deafness, renal disease syndrome	Benign(Last reviewed: Jan 12, 2018)	criteria provided, single submitter	VCV000301137	10	8116477	10	8074514	301137	311340	rs138815232	NC_000010.11:8074513:A:G
NM_001002295.2(GATA3):c.*517A>G	GATA3		Hypoparathyroidism, deafness, renal disease syndrome	Benign(Last reviewed: Jan 12, 2018)	criteria provided, single submitter	VCV000301138	10	8116503	10	8074540	301138	311341	rs9746	NC_000010.11:8074539:A:G
NM_001002295.2(GATA3):c.*575A>C	GATA3		Hypoparathyroidism, deafness, renal disease syndrome	Uncertain significance(Last reviewed: Jan 13, 2018)	criteria provided, single submitter	VCV000301139	10	8116561	10	8074598	301139	322827	rs552915242	NC_000010.11:8074597:A:C
NM_001002295.2(GATA3):c.*588C>A	GATA3		Hypoparathyroidism, deafness, renal disease syndrome	Uncertain significance(Last reviewed: Jan 12, 2018)	criteria provided, single submitter	VCV000878568	10	8116574	10	8074611	878568	866395	rs1832985629	NC_000010.11:8074610:C:A
NM_001002295.2(GATA3):c.*592G>A	GATA3		Hypoparathyroidism, deafness, renal disease syndrome	Uncertain significance(Last reviewed: Jan 13, 2018)	criteria provided, single submitter	VCV000878569	10	8116578	10	8074615	878569	866396	rs1832985780	NC_000010.11:8074614:G:A
NM_001002295.2(GATA3):c.*598G>A	GATA3		Hypoparathyroidism, deafness, renal disease syndrome	Uncertain significance(Last reviewed: Jan 12, 2018)	criteria provided, single submitter	VCV000878570	10	8116584	10	8074621	878570	866397	rs187150410	NC_000010.11:8074620:G:A
NM_001002295.2(GATA3):c.*612G>A	GATA3		Hypoparathyroidism, deafness, renal disease syndrome	Benign(Last reviewed: Jan 13, 2018)	criteria provided, single submitter	VCV000301140	10	8116598	10	8074635	301140	323466	rs1058240	NC_000010.11:8074634:G:A
NM_001002295.2(GATA3):c.*647A>G	GATA3		Hypoparathyroidism, deafness, renal disease syndrome	Uncertain significance(Last reviewed: Jan 13, 2018)	criteria provided, single submitter	VCV000301141	10	8116633	10	8074670	301141	323470	rs563624409	NC_000010.11:8074669:A:G
NM_001002295.2(GATA3):c.*656G>A	GATA3		Hypoparathyroidism, deafness, renal disease syndrome	Uncertain significance(Last reviewed: Jan 15, 2018)	criteria provided, single submitter	VCV000878571	10	8116642	10	8074679	878571	866398	rs929190496	NC_000010.11:8074678:G:A
NM_001002295.2(GATA3):c.*664C>T	GATA3		Hypoparathyroidism, deafness, renal disease syndrome	Benign(Last reviewed: Jan 12, 2018)	criteria provided, single submitter	VCV000301142	10	8116650	10	8074687	301142	316841	rs192494656	NC_000010.11:8074686:C:T
NM_001002295.2(GATA3):c.*714G>A	GATA3		Hypoparathyroidism, deafness, renal disease syndrome	Uncertain significance(Last reviewed: Jan 13, 2018)	criteria provided, single submitter	VCV000301143	10	8116700	10	8074737	301143	323476	rs886047303	NC_000010.11:8074736:G:A
NM_001002295.2(GATA3):c.*746C>T	GATA3		Hypoparathyroidism, deafness, renal disease syndrome	Uncertain significance(Last reviewed: Jan 13, 2018)	criteria provided, single submitter	VCV000301144	10	8116732	10	8074769	301144	323477	rs545858251	NC_000010.11:8074768:C:T
NM_001002295.2(GATA3):c.*747G>A	GATA3		Hypoparathyroidism, deafness, renal disease syndrome	Uncertain significance(Last reviewed: Jan 13, 2018)	criteria provided, single submitter	VCV000879164	10	8116733	10	8074770	879164	866399	rs899862408	NC_000010.11:8074769:G:A
NM_001002295.2(GATA3):c.*798G>A	GATA3		Hypoparathyroidism, deafness, renal disease syndrome	Benign(Last reviewed: Jan 13, 2018)	criteria provided, single submitter	VCV000301145	10	8116784	10	8074821	301145	323478	rs531077807	NC_000010.11:8074820:G:A
NM_001002295.2(GATA3):c.*857A>T	GATA3		Hypoparathyroidism, deafness, renal disease syndrome	Uncertain significance(Last reviewed: Jun 14, 2016)	criteria provided, single submitter	VCV000301146	10	8116843	10	8074880	301146	322829	rs886047304	NC_000010.11:8074879:A:T
NM_001002295.2(GATA3):c.*863T>A	GATA3		Hypoparathyroidism, deafness, renal disease syndrome	Uncertain significance(Last reviewed: Jan 12, 2018)	criteria provided, single submitter	VCV000879165	10	8116849	10	8074886	879165	866400	rs1832990708	NC_000010.11:8074885:T:A
NM_001002295.2(GATA3):c.*895T>G	GATA3		Hypoparathyroidism, deafness, renal disease syndrome	Uncertain significance(Last reviewed: Jun 14, 2016)	criteria provided, single submitter	VCV000301147	10	8116881	10	8074918	301147	322838	rs886047305	NC_000010.11:8074917:T:G
NM_001002295.2(GATA3):c.*952G>A	GATA3		Hypoparathyroidism, deafness, renal disease syndrome	Uncertain significance(Last reviewed: Jan 13, 2018)	criteria provided, single submitter	VCV000301148	10	8116938	10	8074975	301148	311346	rs773450577	NC_000010.11:8074974:G:A
NM_001002295.2(GATA3):c.*987T>G	GATA3		Hypoparathyroidism, deafness, renal disease syndrome	Benign(Last reviewed: Jan 13, 2018)	criteria provided, single submitter	VCV000879166	10	8116973	10	8075010	879166	866401	rs183890714	NC_000010.11:8075009:T:G
NM_001002295.2(GATA3):c.*1029C>T	GATA3		Hypoparathyroidism, deafness, renal disease syndrome	Uncertain significance(Last reviewed: Jan 13, 2018)	criteria provided, single submitter	VCV000301149	10	8117015	10	8075052	301149	311347	rs530772797	NC_000010.11:8075051:C:T
NM_001002295.2(GATA3):c.*1066C>T	GATA3		Hypoparathyroidism, deafness, renal disease syndrome	Benign(Last reviewed: Jan 12, 2018)	criteria provided, single submitter	VCV000301150	10	8117052	10	8075089	301150	316858	rs11255509	NC_000010.11:8075088:C:T
NM_001002295.2(GATA3):c.*1072C>A	GATA3		Hypoparathyroidism, deafness, renal disease syndrome	Uncertain significance(Last reviewed: Jan 13, 2018)	criteria provided, single submitter	VCV000301151	10	8117058	10	8075095	301151	316864	rs886047306	NC_000010.11:8075094:C:A
NM_018706.7(DHTKD1):c.*129C>T	DHTKD1		not provided	Benign(Last reviewed: May 11, 2021)	criteria provided, single submitter	VCV001287675	10	12163016	10	12121017	1287675	1277507		NC_000010.11:12121016:C:T
NM_001008212.2(OPTN):c.*152G>T	OPTN		Amyotrophic Lateral Sclerosis, Recessive|Primary open angle glaucoma	Uncertain significance(Last reviewed: Jun 14, 2016)	criteria provided, single submitter	VCV000299224	10	13179018	10	13137018	299224	314621	rs886046823	NC_000010.11:13137017:G:T
NM_001008212.2(OPTN):c.*218G>C	OPTN		Amyotrophic lateral sclerosis type 12|Primary open angle glaucoma	Uncertain significance(Last reviewed: Jan 13, 2018)	criteria provided, single submitter	VCV000299225	10	13179084	10	13137084	299225	320654	rs886046824	NC_000010.11:13137083:G:C
NM_001008212.2(OPTN):c.*222G>C	OPTN		Primary open angle glaucoma|Amyotrophic lateral sclerosis type 12	Uncertain significance(Last reviewed: Jan 13, 2018)	criteria provided, single submitter	VCV000877764	10	13179088	10	13137088	877764	865605	rs1451563043	NC_000010.11:13137087:G:C
NM_001008212.2(OPTN):c.*269C>T	OPTN		Amyotrophic lateral sclerosis type 12|not provided|Primary open angle glaucoma	Benign/Likely benign(Last reviewed: Jan 23, 2020)	criteria provided, multiple submitters, no conflicts	VCV000299226	10	13179135	10	13137135	299226	309734	rs111484304	NC_000010.11:13137134:C:T
NM_001008212.2(OPTN):c.*306G>A	OPTN		Amyotrophic lateral sclerosis type 12|Primary open angle glaucoma	Uncertain significance(Last reviewed: Jan 13, 2018)	criteria provided, single submitter	VCV000299227	10	13179172	10	13137172	299227	314622	rs538280633	NC_000010.11:13137171:G:A
NM_001008212.2(OPTN):c.*335C>T	OPTN		Primary open angle glaucoma|Amyotrophic lateral sclerosis type 12	Uncertain significance(Last reviewed: Jan 13, 2018)	criteria provided, single submitter	VCV000877765	10	13179201	10	13137201	877765	865606	rs1251482519	NC_000010.11:13137200:C:T
NM_001008212.2(OPTN):c.*386C>A	OPTN		Amyotrophic lateral sclerosis type 12|Primary open angle glaucoma	Uncertain significance(Last reviewed: Jan 13, 2018)	criteria provided, single submitter	VCV000299228	10	13179252	10	13137252	299228	320655	rs745564491	NC_000010.11:13137251:C:A
NM_001008212.2(OPTN):c.*413G>A	OPTN		Amyotrophic lateral sclerosis type 12|Primary open angle glaucoma	Uncertain significance(Last reviewed: Jan 13, 2018)	criteria provided, single submitter	VCV000299229	10	13179279	10	13137279	299229	320656	rs886046825	NC_000010.11:13137278:G:A
NM_001008212.2(OPTN):c.*461G>A	OPTN		Amyotrophic lateral sclerosis type 12|Primary open angle glaucoma	Uncertain significance(Last reviewed: Jan 13, 2018)	criteria provided, single submitter	VCV000299230	10	13179327	10	13137327	299230	314630	rs541250740	NC_000010.11:13137326:G:A
NM_001008212.2(OPTN):c.*562T>G	OPTN		Amyotrophic lateral sclerosis type 12|Primary open angle glaucoma	Benign/Likely benign(Last reviewed: Jan 13, 2018)	criteria provided, single submitter	VCV000299231	10	13179428	10	13137428	299231	320657	rs148646641	NC_000010.11:13137427:T:G
NM_001008212.2(OPTN):c.*631A>G	OPTN		Primary open angle glaucoma|Amyotrophic lateral sclerosis type 12	Uncertain significance(Last reviewed: Jan 12, 2018)	criteria provided, single submitter	VCV000878794	10	13179497	10	13137497	878794	865607	rs1833724733	NC_000010.11:13137496:A:G
NM_001008212.2(OPTN):c.*938C>G	OPTN		Amyotrophic lateral sclerosis type 12|Primary open angle glaucoma	Uncertain significance(Last reviewed: Jan 13, 2018)	criteria provided, single submitter	VCV000299232	10	13179804	10	13137804	299232	321225	rs886046826	NC_000010.11:13137803:C:G
NM_001008212.2(OPTN):c.*1042T>G	OPTN		Amyotrophic lateral sclerosis type 12|Primary open angle glaucoma	Uncertain significance(Last reviewed: Jan 13, 2018)	criteria provided, single submitter	VCV000299233	10	13179908	10	13137908	299233	309739	rs886046827	NC_000010.11:13137907:T:G
NM_001008212.2(OPTN):c.*1063C>A	OPTN		Amyotrophic lateral sclerosis type 12|Primary open angle glaucoma	Uncertain significance(Last reviewed: Jan 13, 2018)	criteria provided, single submitter	VCV000299234	10	13179929	10	13137929	299234	320658	rs530046832	NC_000010.11:13137928:C:A
NM_001008212.2(OPTN):c.*1089G>A	OPTN		Amyotrophic lateral sclerosis type 12|Primary open angle glaucoma	Uncertain significance(Last reviewed: Jan 12, 2018)	criteria provided, single submitter	VCV000299235	10	13179955	10	13137955	299235	321235	rs758812707	NC_000010.11:13137954:G:A
NM_001008212.2(OPTN):c.*1111A>C	OPTN		Primary open angle glaucoma|Amyotrophic lateral sclerosis type 12	Uncertain significance(Last reviewed: Jan 13, 2018)	criteria provided, single submitter	VCV000879768	10	13179977	10	13137977	879768	865608	rs962236225	NC_000010.11:13137976:A:C
NM_001008212.2(OPTN):c.*1251C>G	OPTN		Amyotrophic lateral sclerosis type 12|Primary open angle glaucoma	Conflicting interpretations of pathogenicity(Last reviewed: Jan 12, 2018)	criteria provided, conflicting interpretations	VCV000299236	10	13180117	10	13138117	299236	320662	rs542617940	NC_000010.11:13138116:C:G
NM_001008212.2(OPTN):c.*1285T>C	OPTN		Amyotrophic lateral sclerosis type 12|Primary open angle glaucoma	Uncertain significance(Last reviewed: Jan 12, 2018)	criteria provided, single submitter	VCV000299237	10	13180151	10	13138151	299237	309743	rs560947786	NC_000010.11:13138150:T:C
NM_001008212.2(OPTN):c.*1385T>C	OPTN		Amyotrophic lateral sclerosis type 12|Primary open angle glaucoma	Uncertain significance(Last reviewed: Jan 13, 2018)	criteria provided, single submitter	VCV000299238	10	13180251	10	13138251	299238	321239	rs546352206	NC_000010.11:13138250:T:C
NM_001008212.2(OPTN):c.*1421T>G	OPTN		Amyotrophic Lateral Sclerosis, Recessive|Primary open angle glaucoma|not provided	Benign(Last reviewed: May 14, 2021)	criteria provided, multiple submitters, no conflicts	VCV000368895	10	13180287	10	13138287	368895	353124	rs12415716	NC_000010.11:13138286:T:G
NM_006214.4(PHYH):c.*499C>T	PHYH		Phytanic acid storage disease	Uncertain significance(Last reviewed: Jan 13, 2018)	criteria provided, single submitter	VCV000877811	10	13319802	10	13277802	877811	865609	rs953706106	NC_000010.11:13277801:G:A
NM_006214.4(PHYH):c.*434A>G	PHYH		Phytanic acid storage disease	Uncertain significance(Last reviewed: Jan 12, 2018)	criteria provided, single submitter	VCV000877812	10	13319867	10	13277867	877812	865610	rs1835323896	NC_000010.11:13277866:T:C
NM_006214.4(PHYH):c.*417A>G	PHYH		Phytanic acid storage disease	Uncertain significance(Last reviewed: Jan 12, 2018)	criteria provided, single submitter	VCV000877813	10	13319884	10	13277884	877813	865611	rs1302015884	NC_000010.11:13277883:T:C
NM_006214.4(PHYH):c.*253G>T	PHYH		Phytanic acid storage disease	Uncertain significance(Last reviewed: Jan 12, 2018)	criteria provided, single submitter	VCV000877814	10	13320048	10	13278048	877814	865612	rs550905616	NC_000010.11:13278047:C:A
NM_006214.4(PHYH):c.*188A>C	PHYH		Phytanic acid storage disease	Uncertain significance(Last reviewed: Jan 13, 2018)	criteria provided, single submitter	VCV000877815	10	13320113	10	13278113	877815	865613	rs1307667521	NC_000010.11:13278112:T:G
NM_006214.4(PHYH):c.*65G>A	PHYH		not provided|Phytanic acid storage disease	Benign(Last reviewed: Aug 7, 2018)	criteria provided, multiple submitters, no conflicts	VCV000299240	10	13320236	10	13278236	299240	309747	rs11133	NC_000010.11:13278235:C:T
NM_006214.4(PHYH):c.*47G>A	PHYH		Phytanic acid storage disease	Likely benign(Last reviewed: Jan 13, 2018)	criteria provided, single submitter	VCV000299241	10	13320254	10	13278254	299241	321240	rs180770135	NC_000010.11:13278253:C:T
NM_006214.4(PHYH):c.*25C>T	PHYH		Phytanic acid storage disease	Uncertain significance(Last reviewed: Jan 12, 2018)	criteria provided, single submitter	VCV000877978	10	13320276	10	13278276	877978	865614	rs760780410	NC_000010.11:13278275:G:A
NM_006214.4(PHYH):c.*22T>G	PHYH		Phytanic acid storage disease	Likely benign(Last reviewed: Jan 13, 2018)	criteria provided, single submitter	VCV000299242	10	13320279	10	13278279	299242	314631	rs186628076	NC_000010.11:13278278:A:C
NM_001033855.3(DCLRE1C):c.*1535A>G	DCLRE1C		Histiocytic medullary reticulosis	Uncertain significance(Last reviewed: Jan 13, 2018)	criteria provided, single submitter	VCV000878029	10	14948872	10	14906873	878029	865619	rs1352005289	NC_000010.11:14906872:T:C
NM_001033855.3(DCLRE1C):c.*1525A>T	DCLRE1C		Histiocytic medullary reticulosis	Uncertain significance(Last reviewed: Jan 13, 2018)	criteria provided, single submitter	VCV000878030	10	14948882	10	14906883	878030	865620	rs552656235	NC_000010.11:14906882:T:A
NM_001033855.3(DCLRE1C):c.*1487G>C	DCLRE1C		Histiocytic medullary reticulosis	Uncertain significance(Last reviewed: Jan 13, 2018)	criteria provided, single submitter	VCV000299265	10	14948920	10	14906921	299265	321301	rs528458946	NC_000010.11:14906920:C:G
NM_001033855.3(DCLRE1C):c.*1452G>A	DCLRE1C		Histiocytic medullary reticulosis	Uncertain significance(Last reviewed: Jan 12, 2018)	criteria provided, single submitter	VCV000878031	10	14948955	10	14906956	878031	865621	rs537383684	NC_000010.11:14906955:C:T
NM_001033855.3(DCLRE1C):c.*1408G>A	DCLRE1C		Histiocytic medullary reticulosis	Uncertain significance(Last reviewed: Jan 13, 2018)	criteria provided, single submitter	VCV000299266	10	14948999	10	14907000	299266	314654	rs886046833	NC_000010.11:14906999:C:T
NM_001033855.3(DCLRE1C):c.*1407C>T	DCLRE1C		Histiocytic medullary reticulosis	Uncertain significance(Last reviewed: Jan 13, 2018)	criteria provided, single submitter	VCV000299267	10	14949000	10	14907001	299267	309774	rs886046834	NC_000010.11:14907000:G:A
NM_001033855.3(DCLRE1C):c.*1394C>T	DCLRE1C		Histiocytic medullary reticulosis	Uncertain significance(Last reviewed: Jan 13, 2018)	criteria provided, single submitter	VCV000299268	10	14949013	10	14907014	299268	320700	rs75676336	NC_000010.11:14907013:G:A
NM_001033855.3(DCLRE1C):c.*1390T>C	DCLRE1C		Histiocytic medullary reticulosis	Benign(Last reviewed: Jan 13, 2018)	criteria provided, single submitter	VCV000299270	10	14949017	10	14907018	299270	321302	rs12245956	NC_000010.11:14907017:A:G
NM_001033855.3(DCLRE1C):c.*1390T>G	DCLRE1C		Histiocytic medullary reticulosis	Uncertain significance(Last reviewed: Jun 14, 2016)	criteria provided, single submitter	VCV000299269	10	14949017	10	14907018	299269	309777	rs12245956	NC_000010.11:14907017:A:C
NM_001033855.3(DCLRE1C):c.*1339G>C	DCLRE1C		Histiocytic medullary reticulosis	Benign(Last reviewed: Jan 13, 2018)	criteria provided, single submitter	VCV000299271	10	14949068	10	14907069	299271	321314	rs41300700	NC_000010.11:14907068:C:G
NM_001033855.3(DCLRE1C):c.*1287T>C	DCLRE1C		Histiocytic medullary reticulosis	Benign(Last reviewed: Jan 13, 2018)	criteria provided, single submitter	VCV000879495	10	14949120	10	14907121	879495	865622	rs41300698	NC_000010.11:14907120:A:G
NM_001033855.3(DCLRE1C):c.*1280C>T	DCLRE1C		Histiocytic medullary reticulosis	Uncertain significance(Last reviewed: Jan 13, 2018)	criteria provided, single submitter	VCV000299272	10	14949127	10	14907128	299272	314655	rs554974498	NC_000010.11:14907127:G:A
NM_001033855.3(DCLRE1C):c.*1276C>G	DCLRE1C		Histiocytic medullary reticulosis	Uncertain significance(Last reviewed: Jan 13, 2018)	criteria provided, single submitter	VCV000299273	10	14949131	10	14907132	299273	321315	rs531017475	NC_000010.11:14907131:G:C
NM_001033855.3(DCLRE1C):c.*1236A>G	DCLRE1C		Histiocytic medullary reticulosis	Uncertain significance(Last reviewed: Jan 13, 2018)	criteria provided, single submitter	VCV000299274	10	14949171	10	14907172	299274	314656	rs754767922	NC_000010.11:14907171:T:C
NM_001033855.3(DCLRE1C):c.*1216G>A	DCLRE1C		Histiocytic medullary reticulosis	Uncertain significance(Last reviewed: Jan 12, 2018)	criteria provided, single submitter	VCV000299275	10	14949191	10	14907192	299275	321325	rs41300696	NC_000010.11:14907191:C:T
NM_001033855.3(DCLRE1C):c.*1215C>T	DCLRE1C		Histiocytic medullary reticulosis	Uncertain significance(Last reviewed: Jan 13, 2018)	criteria provided, single submitter	VCV000299276	10	14949192	10	14907193	299276	309782	rs532698576	NC_000010.11:14907192:G:A
NM_001033855.3(DCLRE1C):c.*1186T>G	DCLRE1C		Histiocytic medullary reticulosis	Uncertain significance(Last reviewed: Jan 12, 2018)	criteria provided, single submitter	VCV000299277	10	14949221	10	14907222	299277	314663	rs558392829	NC_000010.11:14907221:A:C
NM_001033855.3(DCLRE1C):c.*1174G>A	DCLRE1C		Histiocytic medullary reticulosis	Uncertain significance(Last reviewed: Jan 13, 2018)	criteria provided, single submitter	VCV000299278	10	14949233	10	14907234	299278	314665	rs41300694	NC_000010.11:14907233:C:T
NM_001033855.3(DCLRE1C):c.*1125T>C	DCLRE1C		Histiocytic medullary reticulosis	Benign(Last reviewed: Jan 12, 2018)	criteria provided, single submitter	VCV000879854	10	14949282	10	14907283	879854	865623	rs41300692	NC_000010.11:14907282:A:G
NM_001033855.3(DCLRE1C):c.*1108G>C	DCLRE1C		Histiocytic medullary reticulosis	Uncertain significance(Last reviewed: Jan 13, 2018)	criteria provided, single submitter	VCV000879855	10	14949299	10	14907300	879855	865624	rs1305891604	NC_000010.11:14907299:C:G
NM_001033855.3(DCLRE1C):c.*1064A>G	DCLRE1C		Histiocytic medullary reticulosis	Uncertain significance(Last reviewed: Jan 13, 2018)	criteria provided, single submitter	VCV000879856	10	14949343	10	14907344	879856	865625	rs41300688	NC_000010.11:14907343:T:C
NM_001033855.3(DCLRE1C):c.*1060G>A	DCLRE1C		Histiocytic medullary reticulosis	Uncertain significance(Last reviewed: Jan 13, 2018)	criteria provided, single submitter	VCV000299279	10	14949347	10	14907348	299279	320701	rs886046835	NC_000010.11:14907347:C:T
NM_001033855.3(DCLRE1C):c.*1044A>G	DCLRE1C		Histiocytic medullary reticulosis	Uncertain significance(Last reviewed: Jan 12, 2018)	criteria provided, single submitter	VCV000877916	10	14949363	10	14907364	877916	865626	rs1834496493	NC_000010.11:14907363:T:C
NM_001033855.3(DCLRE1C):c.*975G>A	DCLRE1C		Histiocytic medullary reticulosis	Benign(Last reviewed: Jan 13, 2018)	criteria provided, single submitter	VCV000299280	10	14949432	10	14907433	299280	309783	rs116007944	NC_000010.11:14907432:C:T
NM_001033855.3(DCLRE1C):c.*949G>C	DCLRE1C		Histiocytic medullary reticulosis	Uncertain significance(Last reviewed: Jan 13, 2018)	criteria provided, single submitter	VCV000299281	10	14949458	10	14907459	299281	309789	rs535208039	NC_000010.11:14907458:C:G
NM_001033855.3(DCLRE1C):c.*915G>A	DCLRE1C		Histiocytic medullary reticulosis	Uncertain significance(Last reviewed: Jan 12, 2018)	criteria provided, single submitter	VCV000299283	10	14949492	10	14907493	299283	321337	rs886046837	NC_000010.11:14907492:C:T
NM_001033855.3(DCLRE1C):c.*878C>G	DCLRE1C		Histiocytic medullary reticulosis	Uncertain significance(Last reviewed: Jan 12, 2018)	criteria provided, single submitter	VCV000299285	10	14949529	10	14907530	299285	320720	rs575242970	NC_000010.11:14907529:G:C
NM_001033855.3(DCLRE1C):c.*878C>T	DCLRE1C		Histiocytic medullary reticulosis	Likely benign(Last reviewed: Jan 13, 2018)	criteria provided, single submitter	VCV000299284	10	14949529	10	14907530	299284	320702	rs575242970	NC_000010.11:14907529:G:A
NM_001033855.3(DCLRE1C):c.*848A>G	DCLRE1C		Histiocytic medullary reticulosis	Benign(Last reviewed: Jan 12, 2018)	criteria provided, single submitter	VCV000299286	10	14949559	10	14907560	299286	314675	rs41300684	NC_000010.11:14907559:T:C
NM_001033855.3(DCLRE1C):c.*792A>C	DCLRE1C		Histiocytic medullary reticulosis	Benign(Last reviewed: Jan 12, 2018)	criteria provided, single submitter	VCV000299287	10	14949615	10	14907616	299287	321338	rs191042274	NC_000010.11:14907615:T:G
NM_001033855.3(DCLRE1C):c.*772A>G	DCLRE1C		Histiocytic medullary reticulosis	Uncertain significance(Last reviewed: Jan 12, 2018)	criteria provided, single submitter	VCV000878081	10	14949635	10	14907636	878081	865627	rs773288131	NC_000010.11:14907635:T:C
NM_001033855.3(DCLRE1C):c.*768G>T	DCLRE1C		Histiocytic medullary reticulosis	Uncertain significance(Last reviewed: Jan 12, 2018)	criteria provided, single submitter	VCV000878082	10	14949639	10	14907640	878082	865628	rs959243137	NC_000010.11:14907639:C:A
NM_001033855.3(DCLRE1C):c.*759T>C	DCLRE1C		Histiocytic medullary reticulosis	Uncertain significance(Last reviewed: Jan 12, 2018)	criteria provided, single submitter	VCV000299289	10	14949648	10	14907649	299289	309791	rs550717857	NC_000010.11:14907648:A:G
NM_001033855.3(DCLRE1C):c.*752T>C	DCLRE1C		Histiocytic medullary reticulosis	Benign(Last reviewed: Jan 13, 2018)	criteria provided, single submitter	VCV000299290	10	14949655	10	14907656	299290	314676	rs41300682	NC_000010.11:14907655:A:G
NM_001033855.3(DCLRE1C):c.*616T>C	DCLRE1C		Histiocytic medullary reticulosis	Uncertain significance(Last reviewed: Jan 12, 2018)	criteria provided, single submitter	VCV000299292	10	14949791	10	14907792	299292	309799	rs566371862	NC_000010.11:14907791:A:G
NM_001033855.3(DCLRE1C):c.*555A>G	DCLRE1C		Histiocytic medullary reticulosis	Uncertain significance(Last reviewed: Jan 13, 2018)	criteria provided, single submitter	VCV000299294	10	14949852	10	14907853	299294	321343	rs568873828	NC_000010.11:14907852:T:C
NM_001033855.3(DCLRE1C):c.*551G>A	DCLRE1C		Histiocytic medullary reticulosis	Uncertain significance(Last reviewed: Jan 13, 2018)	criteria provided, single submitter	VCV000878083	10	14949856	10	14907857	878083	865629	rs373280996	NC_000010.11:14907856:C:T
NM_001033855.3(DCLRE1C):c.*550A>G	DCLRE1C		Histiocytic medullary reticulosis	Uncertain significance(Last reviewed: Jan 13, 2018)	criteria provided, single submitter	VCV000879539	10	14949857	10	14907858	879539	865630	rs36017616	NC_000010.11:14907857:T:C
NM_001033855.3(DCLRE1C):c.*540A>G	DCLRE1C		Histiocytic medullary reticulosis	Uncertain significance(Last reviewed: Jan 13, 2018)	criteria provided, single submitter	VCV000299297	10	14949867	10	14907868	299297	314681	rs886046841	NC_000010.11:14907867:T:C
NM_001033855.3(DCLRE1C):c.*530A>C	DCLRE1C		Histiocytic medullary reticulosis	Uncertain significance(Last reviewed: Jan 13, 2018)	criteria provided, single submitter	VCV000299298	10	14949877	10	14907878	299298	321374	rs886046842	NC_000010.11:14907877:T:G
NM_001033855.3(DCLRE1C):c.*506G>A	DCLRE1C		Histiocytic medullary reticulosis	Uncertain significance(Last reviewed: Jan 13, 2018)	criteria provided, single submitter	VCV000879540	10	14949901	10	14907902	879540	865631	rs1205017687	NC_000010.11:14907901:C:T
NM_001033855.3(DCLRE1C):c.*490T>C	DCLRE1C		Histiocytic medullary reticulosis	Uncertain significance(Last reviewed: Jan 12, 2018)	criteria provided, single submitter	VCV000879541	10	14949917	10	14907918	879541	865632	rs1466184504	NC_000010.11:14907917:A:G
NM_001033855.3(DCLRE1C):c.*482T>C	DCLRE1C		Histiocytic medullary reticulosis	Uncertain significance(Last reviewed: Jan 13, 2018)	criteria provided, single submitter	VCV000299300	10	14949925	10	14907926	299300	309801	rs886046844	NC_000010.11:14907925:A:G
NM_001033855.3(DCLRE1C):c.*429C>T	DCLRE1C		Histiocytic medullary reticulosis	Uncertain significance(Last reviewed: Jan 13, 2018)	criteria provided, single submitter	VCV000299301	10	14949978	10	14907979	299301	314687	rs557496672	NC_000010.11:14907978:G:A
NM_001033855.3(DCLRE1C):c.*391C>T	DCLRE1C		Histiocytic medullary reticulosis	Uncertain significance(Last reviewed: Jan 13, 2018)	criteria provided, single submitter	VCV000299302	10	14950016	10	14908017	299302	309804	rs189798814	NC_000010.11:14908016:G:A
NM_001033855.3(DCLRE1C):c.*314G>A	DCLRE1C		Histiocytic medullary reticulosis	Uncertain significance(Last reviewed: Jan 12, 2018)	criteria provided, single submitter	VCV000299303	10	14950093	10	14908094	299303	320727	rs886046845	NC_000010.11:14908093:C:T
NM_001033855.3(DCLRE1C):c.*306G>A	DCLRE1C		Histiocytic medullary reticulosis	Uncertain significance(Last reviewed: Jan 12, 2018)	criteria provided, single submitter	VCV000299304	10	14950101	10	14908102	299304	314689	rs886046846	NC_000010.11:14908101:C:T
NM_001033855.3(DCLRE1C):c.*238A>C	DCLRE1C		Histiocytic medullary reticulosis	Uncertain significance(Last reviewed: Jan 12, 2018)	criteria provided, single submitter	VCV000299306	10	14950169	10	14908170	299306	314711	rs80156707	NC_000010.11:14908169:T:G
NM_001033855.3(DCLRE1C):c.*179G>A	DCLRE1C		Histiocytic medullary reticulosis	Uncertain significance(Last reviewed: Jan 13, 2018)	criteria provided, single submitter	VCV000879902	10	14950228	10	14908229	879902	865633	rs188107018	NC_000010.11:14908228:C:T
NM_001033855.3(DCLRE1C):c.*154G>T	DCLRE1C		Histiocytic medullary reticulosis	Uncertain significance(Last reviewed: Jan 13, 2018)	criteria provided, single submitter	VCV000299308	10	14950253	10	14908254	299308	314714	rs886046849	NC_000010.11:14908253:C:A
NM_001033855.3(DCLRE1C):c.*74G>A	DCLRE1C		Histiocytic medullary reticulosis	Uncertain significance(Last reviewed: Jan 13, 2018)	criteria provided, single submitter	VCV000879903	10	14950333	10	14908334	879903	865634	rs1374817881	NC_000010.11:14908333:C:T
NM_001033855.3(DCLRE1C):c.*12G>A	DCLRE1C		Histiocytic medullary reticulosis	Likely benign(Last reviewed: Jan 12, 2018)	criteria provided, single submitter	VCV000299309	10	14950395	10	14908396	299309	314725	rs369509998	NC_000010.11:14908395:C:T
NM_001033855.3(DCLRE1C):c.*11C>T	DCLRE1C		Histiocytic medullary reticulosis	Uncertain significance(Last reviewed: Jan 13, 2018)	criteria provided, single submitter	VCV000299310	10	14950396	10	14908397	299310	321376	rs374087349	NC_000010.11:14908396:G:A
NM_001033855.3(DCLRE1C):c.*4T>C	DCLRE1C		not specified	Likely benign(Last reviewed: Mar 22, 2016)	criteria provided, single submitter	VCV000384912	10	14950403	10	14908404	384912	370661	rs377639023	NC_000010.11:14908403:A:G
NM_001081.4(CUBN):c.*940A>G	CUBN		Imerslund-Grasbeck syndrome type 1	Uncertain significance(Last reviewed: Jan 12, 2018)	criteria provided, single submitter	VCV000878187	10	16866034	10	16824035	878187	865644		NC_000010.11:16824034:T:C
NM_001081.4(CUBN):c.*883G>A	CUBN		Imerslund-Grasbeck syndrome type 1	Uncertain significance(Last reviewed: Jan 12, 2018)	criteria provided, single submitter	VCV000299323	10	16866091	10	16824092	299323	314740	rs886046851	NC_000010.11:16824091:C:T
NM_001081.4(CUBN):c.*872T>C	CUBN		Imerslund-Grasbeck syndrome type 1	Benign(Last reviewed: Jan 13, 2018)	criteria provided, single submitter	VCV000878188	10	16866102	10	16824103	878188	865645		NC_000010.11:16824102:A:G
NM_001081.4(CUBN):c.*794A>G	CUBN		Imerslund-Grasbeck syndrome type 1	Uncertain significance(Last reviewed: Jan 13, 2018)	criteria provided, single submitter	VCV000299324	10	16866180	10	16824181	299324	309810	rs886046852	NC_000010.11:16824180:T:C
NM_001081.4(CUBN):c.*786T>C	CUBN		Imerslund-Grasbeck syndrome type 1	Uncertain significance(Last reviewed: Jan 12, 2018)	criteria provided, single submitter	VCV000299325	10	16866188	10	16824189	299325	314741	rs886046853	NC_000010.11:16824188:A:G
NM_001081.4(CUBN):c.*782G>A	CUBN		Imerslund-Grasbeck syndrome type 1	Uncertain significance(Last reviewed: Jan 13, 2018)	criteria provided, single submitter	VCV000299326	10	16866192	10	16824193	299326	314742	rs570478432	NC_000010.11:16824192:C:T
NM_001081.4(CUBN):c.*781C>T	CUBN		Imerslund-Grasbeck syndrome type 1	Benign(Last reviewed: Jan 13, 2018)	criteria provided, single submitter	VCV000299327	10	16866193	10	16824194	299327	309811	rs115080396	NC_000010.11:16824193:G:A
NM_001081.4(CUBN):c.*769G>A	CUBN		Imerslund-Grasbeck syndrome type 1	Likely benign(Last reviewed: Jan 13, 2018)	criteria provided, single submitter	VCV000878189	10	16866205	10	16824206	878189	865646		NC_000010.11:16824205:C:T
NM_001081.4(CUBN):c.*737T>C	CUBN		Imerslund-Grasbeck syndrome type 1	Benign(Last reviewed: Jan 12, 2018)	criteria provided, single submitter	VCV000299328	10	16866237	10	16824238	299328	320747	rs114039309	NC_000010.11:16824237:A:G
NM_001081.4(CUBN):c.*734A>G	CUBN		Imerslund-Grasbeck syndrome type 1	Uncertain significance(Last reviewed: Jan 12, 2018)	criteria provided, single submitter	VCV000299329	10	16866240	10	16824241	299329	309820	rs751683958	NC_000010.11:16824240:T:C
NM_001081.4(CUBN):c.*669C>T	CUBN		Imerslund-Grasbeck syndrome type 1	Uncertain significance(Last reviewed: Jan 13, 2018)	criteria provided, single submitter	VCV000879639	10	16866305	10	16824306	879639	865647		NC_000010.11:16824305:G:A
NM_001081.4(CUBN):c.*601A>G	CUBN		Imerslund-Grasbeck syndrome type 1	Benign(Last reviewed: Jan 12, 2018)	criteria provided, single submitter	VCV000299330	10	16866373	10	16824374	299330	314743	rs780635	NC_000010.11:16824373:T:C
NM_001081.4(CUBN):c.*597A>C	CUBN		Imerslund-Grasbeck syndrome type 1	Uncertain significance(Last reviewed: Jan 19, 2018)	criteria provided, single submitter	VCV000879640	10	16866377	10	16824378	879640	865648		NC_000010.11:16824377:T:G
NM_001081.4(CUBN):c.*564G>C	CUBN		Imerslund-Grasbeck syndrome type 1	Uncertain significance(Last reviewed: Jan 13, 2018)	criteria provided, single submitter	VCV000299331	10	16866410	10	16824411	299331	320748	rs184284227	NC_000010.11:16824410:C:G
NM_001081.4(CUBN):c.*560C>T	CUBN		Imerslund-Grasbeck syndrome type 1	Uncertain significance(Last reviewed: Jan 12, 2018)	criteria provided, single submitter	VCV000299332	10	16866414	10	16824415	299332	320752	rs45565931	NC_000010.11:16824414:G:A
NM_001081.4(CUBN):c.*514T>G	CUBN		Imerslund-Grasbeck syndrome type 1	Uncertain significance(Last reviewed: Jan 13, 2018)	criteria provided, single submitter	VCV000299333	10	16866460	10	16824461	299333	320756	rs886046854	NC_000010.11:16824460:A:C
NM_001081.4(CUBN):c.*470T>C	CUBN		Imerslund-Grasbeck syndrome type 1	Uncertain significance(Last reviewed: Jan 12, 2018)	criteria provided, single submitter	VCV000299334	10	16866504	10	16824505	299334	320776	rs886046855	NC_000010.11:16824504:A:G
NM_001081.4(CUBN):c.*460C>A	CUBN		Imerslund-Grasbeck syndrome type 1	Uncertain significance(Last reviewed: Jan 13, 2018)	criteria provided, single submitter	VCV000880003	10	16866514	10	16824515	880003	865649		NC_000010.11:16824514:G:T
NM_001081.4(CUBN):c.*453A>G	CUBN		Imerslund-Grasbeck syndrome type 1	Uncertain significance(Last reviewed: Jan 12, 2018)	criteria provided, single submitter	VCV000880004	10	16866521	10	16824522	880004	865650		NC_000010.11:16824521:T:C
NM_001081.4(CUBN):c.*446A>G	CUBN		Imerslund-Grasbeck syndrome type 1	Uncertain significance(Last reviewed: Jan 13, 2018)	criteria provided, single submitter	VCV000880005	10	16866528	10	16824529	880005	865651		NC_000010.11:16824528:T:C
NM_001081.4(CUBN):c.*436C>A	CUBN		Imerslund-Grasbeck syndrome type 1	Uncertain significance(Last reviewed: Jan 13, 2018)	criteria provided, single submitter	VCV000299335	10	16866538	10	16824539	299335	309822	rs574512019	NC_000010.11:16824538:G:T
NM_001081.4(CUBN):c.*420C>T	CUBN		Imerslund-Grasbeck syndrome type 1	Likely benign(Last reviewed: Jan 13, 2018)	criteria provided, single submitter	VCV000299336	10	16866554	10	16824555	299336	321404	rs182278265	NC_000010.11:16824554:G:A
NM_001081.4(CUBN):c.*416G>A	CUBN		Imerslund-Grasbeck syndrome type 1	Uncertain significance(Last reviewed: Jan 13, 2018)	criteria provided, single submitter	VCV000299337	10	16866558	10	16824559	299337	314746	rs886046856	NC_000010.11:16824558:C:T
NM_001081.4(CUBN):c.*380T>C	CUBN		Imerslund-Grasbeck syndrome type 1	Likely benign(Last reviewed: Jan 13, 2018)	criteria provided, single submitter	VCV000880006	10	16866594	10	16824595	880006	865652		NC_000010.11:16824594:A:G
NM_001081.4(CUBN):c.*373G>T	CUBN		Imerslund-Grasbeck syndrome type 1	Uncertain significance(Last reviewed: Jan 13, 2018)	criteria provided, single submitter	VCV000299338	10	16866601	10	16824602	299338	314747	rs780298022	NC_000010.11:16824601:C:A
NM_001081.4(CUBN):c.*330G>A	CUBN		Imerslund-Grasbeck syndrome type 1	Likely benign(Last reviewed: Jan 13, 2018)	criteria provided, single submitter	VCV000877207	10	16866644	10	16824645	877207	865653		NC_000010.11:16824644:C:T
NM_001081.4(CUBN):c.*330G>C	CUBN		Imerslund-Grasbeck syndrome type 1	Likely benign(Last reviewed: Jan 12, 2018)	criteria provided, single submitter	VCV000299339	10	16866644	10	16824645	299339	309823	rs181630914	NC_000010.11:16824644:C:G
NM_001081.4(CUBN):c.*329C>G	CUBN		Imerslund-Grasbeck syndrome type 1	Uncertain significance(Last reviewed: Jan 12, 2018)	criteria provided, single submitter	VCV000299341	10	16866645	10	16824646	299341	314748	rs376727720	NC_000010.11:16824645:G:C
NM_001081.4(CUBN):c.*329C>T	CUBN		Imerslund-Grasbeck syndrome type 1	Uncertain significance(Last reviewed: Jan 13, 2018)	criteria provided, single submitter	VCV000299340	10	16866645	10	16824646	299340	320789	rs376727720	NC_000010.11:16824645:G:A
NM_001081.4(CUBN):c.*305T>G	CUBN		Imerslund-Grasbeck syndrome type 1|not provided	Benign(Last reviewed: Nov 24, 2020)	criteria provided, multiple submitters, no conflicts	VCV000299342	10	16866669	10	16824670	299342	309825	rs143326344	NC_000010.11:16824669:A:C
NM_001081.4(CUBN):c.*304G>T	CUBN		Imerslund-Grasbeck syndrome type 1	Uncertain significance(Last reviewed: Jan 13, 2018)	criteria provided, single submitter	VCV000877208	10	16866670	10	16824671	877208	865654		NC_000010.11:16824670:C:A
NM_001081.4(CUBN):c.*298G>A	CUBN		Imerslund-Grasbeck syndrome type 1	Uncertain significance(Last reviewed: Jan 13, 2018)	criteria provided, single submitter	VCV000877209	10	16866676	10	16824677	877209	865655		NC_000010.11:16824676:C:T
NM_001081.4(CUBN):c.*297C>T	CUBN		Imerslund-Grasbeck syndrome type 1	Uncertain significance(Last reviewed: Jan 13, 2018)	criteria provided, single submitter	VCV000299343	10	16866677	10	16824678	299343	320795	rs886046857	NC_000010.11:16824677:G:A
NM_001081.4(CUBN):c.*281A>G	CUBN		Imerslund-Grasbeck syndrome type 1	Uncertain significance(Last reviewed: Jan 13, 2018)	criteria provided, single submitter	VCV000299344	10	16866693	10	16824694	299344	320799	rs886046858	NC_000010.11:16824693:T:C
NM_001081.4(CUBN):c.*267A>T	CUBN		Imerslund-Grasbeck syndrome type 1	Uncertain significance(Last reviewed: Apr 27, 2017)	criteria provided, single submitter	VCV000878250	10	16866707	10	16824708	878250	865656		NC_000010.11:16824707:T:A
NM_001081.4(CUBN):c.*266C>T	CUBN		Imerslund-Grasbeck syndrome type 1	Likely benign(Last reviewed: Jan 12, 2018)	criteria provided, single submitter	VCV000299345	10	16866708	10	16824709	299345	309826	rs374059721	NC_000010.11:16824708:G:A
NM_001081.4(CUBN):c.*203C>T	CUBN		Imerslund-Grasbeck syndrome type 1	Uncertain significance(Last reviewed: Jan 13, 2018)	criteria provided, single submitter	VCV000299346	10	16866771	10	16824772	299346	309828	rs769041830	NC_000010.11:16824771:G:A
NM_001081.4(CUBN):c.*195T>C	CUBN		Imerslund-Grasbeck syndrome type 1	Uncertain significance(Last reviewed: Jan 13, 2018)	criteria provided, single submitter	VCV000299347	10	16866779	10	16824780	299347	321405	rs886046859	NC_000010.11:16824779:A:G
NM_001081.4(CUBN):c.*177C>G	CUBN		Imerslund-Grasbeck syndrome type 1	Uncertain significance(Last reviewed: Jan 12, 2018)	criteria provided, single submitter	VCV000299348	10	16866797	10	16824798	299348	314749	rs886046860	NC_000010.11:16824797:G:C
NM_001081.4(CUBN):c.*162G>A	CUBN		Megaloblastic anemia	Uncertain significance(Last reviewed: Jun 14, 2016)	criteria provided, single submitter	VCV000299349	10	16866812	10	16824813	299349	309832	rs558891678	NC_000010.11:16824812:C:T
NM_001081.4(CUBN):c.*151G>A	CUBN		Imerslund-Grasbeck syndrome type 1|not provided	Benign/Likely benign(Last reviewed: Jun 23, 2021)	criteria provided, multiple submitters, no conflicts	VCV000299350	10	16866823	10	16824824	299350	309834	rs76742384	NC_000010.11:16824823:C:T
NM_001081.4(CUBN):c.*134G>A	CUBN		not provided|Imerslund-Grasbeck syndrome type 1	Benign(Last reviewed: Jul 7, 2018)	criteria provided, multiple submitters, no conflicts	VCV000299351	10	16866840	10	16824841	299351	321406	rs780636	NC_000010.11:16824840:C:T
NM_001081.4(CUBN):c.*93C>A	CUBN		not provided|Imerslund-Grasbeck syndrome type 1	Benign/Likely benign(Last reviewed: Jun 23, 2021)	criteria provided, multiple submitters, no conflicts	VCV000299352	10	16866881	10	16824882	299352	309842	rs111644764	NC_000010.11:16824881:G:T
NM_001081.4(CUBN):c.*81C>A	CUBN		Imerslund-Grasbeck syndrome type 1	Uncertain significance(Last reviewed: Jan 12, 2018)	criteria provided, single submitter	VCV000299353	10	16866893	10	16824894	299353	314750	rs886046861	NC_000010.11:16824893:G:T
NM_001081.4(CUBN):c.*45C>T	CUBN		Imerslund-Grasbeck syndrome type 1|not provided	Benign/Likely benign(Last reviewed: Mar 25, 2020)	criteria provided, multiple submitters, no conflicts	VCV000299354	10	16866929	10	16824930	299354	309844	rs7085076	NC_000010.11:16824929:G:A
NM_001081.4(CUBN):c.*15G>A	CUBN		Imerslund-Grasbeck syndrome type 1	Uncertain significance(Last reviewed: Jan 13, 2018)	criteria provided, single submitter	VCV000878850	10	16866959	10	16824960	878850	865657		NC_000010.11:16824959:C:T
NM_003380.5(VIM):c.*55C>T	VIM		not provided	Likely benign(Last reviewed: Sep 5, 2018)	criteria provided, single submitter	VCV001317794	10	17279325	10	17237326	1317794	1308888		NC_000010.11:17237325:C:T
NM_003380.5(VIM):c.*247C>T	VIM		not provided	Benign(Last reviewed: Jun 28, 2018)	criteria provided, single submitter	VCV001288184	10	17279517	10	17237518	1288184	1278016		NC_000010.11:17237517:C:T
NM_003380.5(VIM):c.*292G>T	VIM		not provided	Benign(Last reviewed: Jul 21, 2018)	criteria provided, single submitter	VCV001283433	10	17279562	10	17237563	1283433	1273374		NC_000010.11:17237562:G:T
NM_201596.3(CACNB2):c.*5T>G	CACNB2		not provided	Likely benign(Last reviewed: Jan 23, 2017)	criteria provided, single submitter	VCV001315866	10	18828658	10	18539729	1315866	1306124		NC_000010.11:18539728:T:G
NM_201596.3(CACNB2):c.*10G>A	CACNB2		not specified	Likely benign(Last reviewed: Feb 16, 2016)	criteria provided, single submitter	VCV000379618	10	18828663	10	18539734	379618	373360	rs4747352	NC_000010.11:18539733:G:A
NM_201596.3(CACNB2):c.*10G>C	CACNB2		not specified	Likely benign(Last reviewed: Dec 21, 2015)	criteria provided, single submitter	VCV000378896	10	18828663	10	18539734	378896	371620	rs4747352	NC_000010.11:18539733:G:C
NM_201596.3(CACNB2):c.*10G>T	CACNB2		Brugada syndrome 4|not provided|not specified	Benign(Last reviewed: Jun 26, 2015)	criteria provided, multiple submitters, no conflicts	VCV000215549	10	18828663	10	18539734	215549	212763	rs4747352	NC_000010.11:18539733:G:T
NM_201596.3(CACNB2):c.*17T>C	CACNB2		not specified|not provided	Benign(Last reviewed: Jun 10, 2020)	criteria provided, multiple submitters, no conflicts	VCV000299572	10	18828670	10	18539741	299572	321059	rs58830289	NC_000010.11:18539740:T:C
NM_201596.3(CACNB2):c.*18T>C	CACNB2		not provided	Benign(Last reviewed: Aug 18, 2019)	criteria provided, single submitter	VCV001273734	10	18828671	10	18539742	1273734	1264280		NC_000010.11:18539741:T:C
NM_201596.3(CACNB2):c.*19T>C	CACNB2		not provided	Likely benign(Last reviewed: Aug 15, 2019)	criteria provided, single submitter	VCV001317585	10	18828672	10	18539743	1317585	1306528		NC_000010.11:18539742:T:C
NM_201596.3(CACNB2):c.*76T>C	CACNB2		not provided	Benign(Last reviewed: Mar 3, 2015)	criteria provided, single submitter	VCV001229518	10	18828729	10	18539800	1229518	310009	rs536419495	NC_000010.11:18539799:T:C
NM_201596.3(CACNB2):c.*104T>C	CACNB2		not provided	Benign(Last reviewed: Mar 3, 2015)	criteria provided, single submitter	VCV001255315	10	18828757	10	18539828	1255315	1245247		NC_000010.11:18539827:T:C
NM_006393.3(NEBL):c.*221A>G	NEBL		not provided	Benign(Last reviewed: Jun 15, 2018)	criteria provided, single submitter	VCV001244881	10	21074455	10	20785526	1244881	1236118		NC_000010.11:20785525:T:C
NM_006393.3(NEBL):c.*4T>A	NEBL		not specified	Benign(Last reviewed: Aug 24, 2015)	criteria provided, single submitter	VCV000179556	10	21074672	10	20785743	179556	174621	rs727504947	NC_000010.11:20785742:A:T
NM_178161.3(PTF1A):c.*15G>A	PTF1A		Pancreatic agenesis 2|not provided|Permanent neonatal diabetes mellitus-pancreatic and cerebellar agenesis syndrome	Benign(Last reviewed: Nov 7, 2021)	criteria provided, multiple submitters, no conflicts	VCV000299628	10	23482850	10	23193921	299628	321688	rs10828415	NC_000010.11:23193920:G:A
NM_178161.3(PTF1A):c.*117A>G	PTF1A		Permanent neonatal diabetes mellitus-pancreatic and cerebellar agenesis syndrome	Uncertain significance(Last reviewed: Jan 13, 2018)	criteria provided, single submitter	VCV000299629	10	23482952	10	23194023	299629	321690	rs886046911	NC_000010.11:23194022:A:G
NM_178161.3(PTF1A):c.*190C>T	PTF1A		not provided|Permanent neonatal diabetes mellitus-pancreatic and cerebellar agenesis syndrome	Benign/Likely benign(Last reviewed: Nov 12, 2018)	criteria provided, multiple submitters, no conflicts	VCV000299632	10	23483025	10	23194096	299632	321696	rs74121767	NC_000010.11:23194095:C:T
NM_178161.3(PTF1A):c.*265A>G	PTF1A		Permanent neonatal diabetes mellitus-pancreatic and cerebellar agenesis syndrome	Uncertain significance(Last reviewed: Jan 13, 2018)	criteria provided, single submitter	VCV000299633	10	23483100	10	23194171	299633	310059	rs886046914	NC_000010.11:23194170:A:G
NM_178161.3(PTF1A):c.*272G>A	PTF1A		Permanent neonatal diabetes mellitus-pancreatic and cerebellar agenesis syndrome	Uncertain significance(Last reviewed: Jan 12, 2018)	criteria provided, single submitter	VCV000879345	10	23483107	10	23194178	879345	865730	rs1840935977	NC_000010.11:23194177:G:A
NM_178161.3(PTF1A):c.*283T>C	PTF1A		Permanent neonatal diabetes mellitus-pancreatic and cerebellar agenesis syndrome	Uncertain significance(Last reviewed: Jan 12, 2018)	criteria provided, single submitter	VCV000879346	10	23483118	10	23194189	879346	865731	rs957501007	NC_000010.11:23194188:T:C
NM_178161.3(PTF1A):c.*306C>G	PTF1A		Permanent neonatal diabetes mellitus-pancreatic and cerebellar agenesis syndrome	Uncertain significance(Last reviewed: Jan 13, 2018)	criteria provided, single submitter	VCV000299634	10	23483141	10	23194212	299634	315092	rs769212869	NC_000010.11:23194211:C:G
NM_178161.3(PTF1A):c.*316T>C	PTF1A		Permanent neonatal diabetes mellitus-pancreatic and cerebellar agenesis syndrome	Uncertain significance(Last reviewed: Mar 30, 2018)	criteria provided, single submitter	VCV000879347	10	23483151	10	23194222	879347	865732	rs1840936579	NC_000010.11:23194221:T:C
NM_017433.5(MYO3A):c.*2C>G	MYO3A		Autosomal recessive nonsyndromic hearing loss 30	Uncertain significance(Last reviewed: Jan 13, 2018)	criteria provided, single submitter	VCV000299681	10	26500894	10	26211965	299681	321742	rs768182699	NC_000010.11:26211964:C:G
NM_017433.5(MYO3A):c.*195C>T	MYO3A		Autosomal recessive nonsyndromic hearing loss 30	Uncertain significance(Last reviewed: Jan 13, 2018)	criteria provided, single submitter	VCV000879542	10	26501087	10	26212158	879542	865748	rs980105067	NC_000010.11:26212157:C:T
NM_017433.5(MYO3A):c.*233C>T	MYO3A		Autosomal recessive nonsyndromic hearing loss 30	Uncertain significance(Last reviewed: Jan 13, 2018)	criteria provided, single submitter	VCV000299682	10	26501125	10	26212196	299682	321743	rs569425203	NC_000010.11:26212195:C:T
NM_017433.5(MYO3A):c.*239C>T	MYO3A		Autosomal recessive nonsyndromic hearing loss 30	Uncertain significance(Last reviewed: Jan 12, 2018)	criteria provided, single submitter	VCV000879543	10	26501131	10	26212202	879543	865749	rs977461628	NC_000010.11:26212201:C:T
NM_017433.5(MYO3A):c.*246C>T	MYO3A		not provided|Autosomal recessive nonsyndromic hearing loss 30	Benign/Likely benign(Last reviewed: Dec 10, 2018)	criteria provided, multiple submitters, no conflicts	VCV000299683	10	26501138	10	26212209	299683	315153	rs12261671	NC_000010.11:26212208:C:T
NM_017433.5(MYO3A):c.*270A>G	MYO3A		not provided|Autosomal recessive nonsyndromic hearing loss 30	Conflicting interpretations of pathogenicity(Last reviewed: Aug 24, 2019)	criteria provided, conflicting interpretations	VCV000299684	10	26501162	10	26212233	299684	310096	rs115859827	NC_000010.11:26212232:A:G
NM_017433.5(MYO3A):c.*327G>A	MYO3A		Autosomal recessive nonsyndromic hearing loss 30	Uncertain significance(Last reviewed: Jan 13, 2018)	criteria provided, single submitter	VCV000299685	10	26501219	10	26212290	299685	315155	rs886046928	NC_000010.11:26212289:G:A
NM_017433.5(MYO3A):c.*354A>G	MYO3A		Autosomal recessive nonsyndromic hearing loss 30	Uncertain significance(Last reviewed: Jan 12, 2018)	criteria provided, single submitter	VCV000879904	10	26501246	10	26212317	879904	865750	rs1034610594	NC_000010.11:26212316:A:G
NM_017433.5(MYO3A):c.*422C>G	MYO3A		Autosomal recessive nonsyndromic hearing loss 30	Uncertain significance(Last reviewed: Jan 13, 2018)	criteria provided, single submitter	VCV000299688	10	26501314	10	26212385	299688	315162	rs886046930	NC_000010.11:26212384:C:G
NM_017433.5(MYO3A):c.*435G>T	MYO3A		Autosomal recessive nonsyndromic hearing loss 30	Uncertain significance(Last reviewed: Jan 13, 2018)	criteria provided, single submitter	VCV000299689	10	26501327	10	26212398	299689	310097	rs886046931	NC_000010.11:26212397:G:T
NM_017433.5(MYO3A):c.*476G>A	MYO3A		Autosomal recessive nonsyndromic hearing loss 30	Uncertain significance(Last reviewed: Mar 30, 2018)	criteria provided, single submitter	VCV000879905	10	26501368	10	26212439	879905	865751	rs910475040	NC_000010.11:26212438:G:A
NM_017433.5(MYO3A):c.*493G>A	MYO3A		not provided|Autosomal recessive nonsyndromic hearing loss 30	Conflicting interpretations of pathogenicity(Last reviewed: Feb 1, 2023)	criteria provided, conflicting interpretations	VCV000299690	10	26501385	10	26212456	299690	310099	rs72787376	NC_000010.11:26212455:G:A
NM_017433.5(MYO3A):c.*538G>T	MYO3A		Autosomal recessive nonsyndromic hearing loss 30	Uncertain significance(Last reviewed: Jan 13, 2018)	criteria provided, single submitter	VCV000879906	10	26501430	10	26212501	879906	865752	rs918987227	NC_000010.11:26212500:G:T
NM_014317.5(PDSS1):c.*3A>G	PDSS1		not specified|Deafness-encephaloneuropathy-obesity-valvulopathy syndrome	Benign/Likely benign(Last reviewed: Jan 12, 2018)	criteria provided, multiple submitters, no conflicts	VCV000214978	10	27035405	10	26746476	214978	211455	rs115180525	NC_000010.11:26746475:A:G
NM_014317.5(PDSS1):c.*40T>C	PDSS1		Deafness-encephaloneuropathy-obesity-valvulopathy syndrome	Uncertain significance(Last reviewed: Jan 13, 2018)	criteria provided, single submitter	VCV000299702	10	27035442	10	26746513	299702	310104	rs201474044	NC_000010.11:26746512:T:C
NM_014317.5(PDSS1):c.*47A>G	PDSS1		Deafness-encephaloneuropathy-obesity-valvulopathy syndrome	Uncertain significance(Last reviewed: Jan 12, 2018)	criteria provided, single submitter	VCV000299703	10	27035449	10	26746520	299703	315176	rs200899328	NC_000010.11:26746519:A:G
NM_014317.5(PDSS1):c.*76C>T	PDSS1		not provided|Deafness-encephaloneuropathy-obesity-valvulopathy syndrome	Benign(Last reviewed: Jun 23, 2018)	criteria provided, multiple submitters, no conflicts	VCV000299704	10	27035478	10	26746549	299704	315186	rs12776877	NC_000010.11:26746548:C:T
NM_001012750.3(ABI1):c.*1950T>C	ABI1|PDSS1		Deafness-encephaloneuropathy-obesity-valvulopathy syndrome	Uncertain significance(Last reviewed: Jan 13, 2018)	criteria provided, single submitter	VCV000879951	10	27035549	10	26746620	879951	865760	rs1836943381	NC_000010.11:26746619:A:G
NM_001012750.3(ABI1):c.*1940A>C	ABI1|PDSS1		Deafness-encephaloneuropathy-obesity-valvulopathy syndrome|not provided	Benign/Likely benign(Last reviewed: Oct 8, 2021)	criteria provided, multiple submitters, no conflicts	VCV000299706	10	27035559	10	26746630	299706	321769	rs1046187	NC_000010.11:26746629:T:G
NM_001012750.3(ABI1):c.*1835A>G	ABI1|PDSS1		Deafness-encephaloneuropathy-obesity-valvulopathy syndrome	Uncertain significance(Last reviewed: Jan 12, 2018)	criteria provided, single submitter	VCV000299707	10	27035664	10	26746735	299707	315191	rs886046937	NC_000010.11:26746734:T:C
NM_001012750.3(ABI1):c.*1833T>A	ABI1|PDSS1		Deafness-encephaloneuropathy-obesity-valvulopathy syndrome	Likely benign(Last reviewed: Jan 13, 2018)	criteria provided, single submitter	VCV000299708	10	27035666	10	26746737	299708	310108	rs144623506	NC_000010.11:26746736:A:T
NM_014915.3(ANKRD26):c.*1433A>G	ANKRD26		Thrombocytopenia 2	Benign(Last reviewed: Jan 12, 2018)	criteria provided, single submitter	VCV000299709	10	27293086	10	27004157	299709	321220	rs12570065	NC_000010.11:27004156:T:C
NM_014915.3(ANKRD26):c.*1351G>T	ANKRD26		Thrombocytopenia 2	Uncertain significance(Last reviewed: Jan 13, 2018)	criteria provided, single submitter	VCV000877156	10	27293168	10	27004239	877156	865761	rs1355694401	NC_000010.11:27004238:C:A
NM_014915.3(ANKRD26):c.*1243A>G	ANKRD26		Thrombocytopenia 2	Uncertain significance(Last reviewed: Jan 12, 2018)	criteria provided, single submitter	VCV000877157	10	27293276	10	27004347	877157	865762	rs1264848589	NC_000010.11:27004346:T:C
NM_014915.3(ANKRD26):c.*1212G>A	ANKRD26		Thrombocytopenia 2	Benign(Last reviewed: Jan 13, 2018)	criteria provided, single submitter	VCV000299711	10	27293307	10	27004378	299711	321777	rs66931439	NC_000010.11:27004377:C:T
NM_014915.3(ANKRD26):c.*1175C>T	ANKRD26		Thrombocytopenia 2	Benign(Last reviewed: Jan 12, 2018)	criteria provided, single submitter	VCV000299712	10	27293344	10	27004415	299712	315192	rs10829158	NC_000010.11:27004414:G:A
NM_014915.3(ANKRD26):c.*1174C>G	ANKRD26		Thrombocytopenia 2	Uncertain significance(Last reviewed: Jan 13, 2018)	criteria provided, single submitter	VCV000299713	10	27293345	10	27004416	299713	310109	rs886046938	NC_000010.11:27004415:G:C
NM_014915.3(ANKRD26):c.*1170G>A	ANKRD26		Thrombocytopenia 2	Uncertain significance(Last reviewed: Jan 13, 2018)	criteria provided, single submitter	VCV000299714	10	27293349	10	27004420	299714	321230	rs886046939	NC_000010.11:27004419:C:T
NM_014915.3(ANKRD26):c.*1169C>T	ANKRD26		Thrombocytopenia 2	Uncertain significance(Last reviewed: Jan 12, 2018)	criteria provided, single submitter	VCV000878190	10	27293350	10	27004421	878190	865763	rs1589194013	NC_000010.11:27004420:G:A
NM_014915.3(ANKRD26):c.*1120A>G	ANKRD26		Thrombocytopenia 2	Benign(Last reviewed: Jan 13, 2018)	criteria provided, single submitter	VCV000299715	10	27293399	10	27004470	299715	321778	rs35446173	NC_000010.11:27004469:T:C
NM_014915.3(ANKRD26):c.*1029G>A	ANKRD26		Thrombocytopenia 2	Uncertain significance(Last reviewed: Jan 13, 2018)	criteria provided, single submitter	VCV000878191	10	27293490	10	27004561	878191	865764	rs1045894805	NC_000010.11:27004560:C:T
NM_014915.3(ANKRD26):c.*1012C>A	ANKRD26		Thrombocytopenia 2	Benign(Last reviewed: Jan 13, 2018)	criteria provided, single submitter	VCV000299716	10	27293507	10	27004578	299716	321780	rs540664871	NC_000010.11:27004577:G:T
NM_014915.3(ANKRD26):c.*904C>A	ANKRD26		Thrombocytopenia 2	Benign(Last reviewed: Jan 12, 2018)	criteria provided, single submitter	VCV000299717	10	27293615	10	27004686	299717	321782	rs11015449	NC_000010.11:27004685:G:T
NM_014915.3(ANKRD26):c.*704C>G	ANKRD26		Thrombocytopenia 2	Uncertain significance(Last reviewed: Jan 13, 2018)	criteria provided, single submitter	VCV000299719	10	27293815	10	27004886	299719	310113	rs886046940	NC_000010.11:27004885:G:C
NM_014915.3(ANKRD26):c.*595G>A	ANKRD26		Thrombocytopenia 2	Uncertain significance(Last reviewed: Apr 27, 2017)	criteria provided, single submitter	VCV000878192	10	27293924	10	27004995	878192	865765	rs374615840	NC_000010.11:27004994:C:T
NM_014915.3(ANKRD26):c.*566G>A	ANKRD26		Thrombocytopenia 2	Uncertain significance(Last reviewed: Jan 12, 2018)	criteria provided, single submitter	VCV000879641	10	27293953	10	27005024	879641	865766	rs149300287	NC_000010.11:27005023:C:T
NM_014915.3(ANKRD26):c.*566G>T	ANKRD26		Thrombocytopenia 2	Uncertain significance(Last reviewed: Jan 12, 2018)	criteria provided, single submitter	VCV000299720	10	27293953	10	27005024	299720	321788	rs149300287	NC_000010.11:27005023:C:A
NM_014915.3(ANKRD26):c.*530C>G	ANKRD26		Thrombocytopenia 2	Uncertain significance(Last reviewed: Jan 12, 2018)	criteria provided, single submitter	VCV000299721	10	27293989	10	27005060	299721	315197	rs886046941	NC_000010.11:27005059:G:C
NM_014915.3(ANKRD26):c.*482A>C	ANKRD26		Thrombocytopenia 2	Uncertain significance(Last reviewed: Jan 12, 2018)	criteria provided, single submitter	VCV000879642	10	27294037	10	27005108	879642	865767	rs760890734	NC_000010.11:27005107:T:G
NM_014915.3(ANKRD26):c.*170G>A	ANKRD26		Thrombocytopenia 2	Uncertain significance(Last reviewed: Jan 13, 2018)	criteria provided, single submitter	VCV000299722	10	27294349	10	27005420	299722	321795	rs377417678	NC_000010.11:27005419:C:T
NM_014915.3(ANKRD26):c.*142G>A	ANKRD26		Thrombocytopenia 2	Uncertain significance(Last reviewed: Jan 13, 2018)	criteria provided, single submitter	VCV000299723	10	27294377	10	27005448	299723	315198	rs886046942	NC_000010.11:27005447:C:T
NM_014915.3(ANKRD26):c.*69T>C	ANKRD26		Thrombocytopenia 2	Uncertain significance(Last reviewed: Jan 12, 2018)	criteria provided, single submitter	VCV000879643	10	27294450	10	27005521	879643	865768	rs200102083	NC_000010.11:27005520:A:G
NM_014915.3(ANKRD26):c.*8G>T	ANKRD26		Thrombocytopenia 2	Uncertain significance(Last reviewed: Jan 13, 2018)	criteria provided, single submitter	VCV000299725	10	27294511	10	27005582	299725	310115	rs886046943	NC_000010.11:27005581:C:A
NM_014915.3(ANKRD26):c.*6A>G	ANKRD26		not specified	Uncertain significance(Last reviewed: Oct 11, 2021)	criteria provided, single submitter	VCV001338099	10	27294513	10	27005584	1338099	1329108		NC_000010.11:27005583:T:C
NM_014263.4(YME1L1):c.*45C>T	YME1L1		Optic atrophy 11|not provided	Benign(Last reviewed: Dec 5, 2021)	criteria provided, multiple submitters, no conflicts	VCV001259033	10	27400861	10	27111932	1259033	1247243		NC_000010.11:27111931:G:A
NM_001172303.3(MASTL):c.*29T>C	MASTL|ACBD5		not provided|not specified|Thrombocytopenia	Benign(Last reviewed: Jun 19, 2021)	criteria provided, multiple submitters, no conflicts	VCV000262110	10	27475494	10	27186565	262110	253759	rs10764686	NC_000010.11:27186564:T:C
NM_001172303.3(MASTL):c.*51T>A	ACBD5|MASTL		Thrombocytopenia	Likely benign(Last reviewed: Jan 12, 2018)	criteria provided, single submitter	VCV000878515	10	27475516	10	27186587	878515	865823	rs752083792	NC_000010.11:27186586:T:A
NM_001172303.3(MASTL):c.*60A>T	ACBD5|MASTL		Thrombocytopenia	Benign(Last reviewed: Jan 13, 2018)	criteria provided, single submitter	VCV000878516	10	27475525	10	27186596	878516	865824	rs570139166	NC_000010.11:27186595:A:T
NM_001172303.3(MASTL):c.*114A>G	MASTL|ACBD5		Thrombocytopenia|not provided	Benign(Last reviewed: Jun 19, 2021)	criteria provided, multiple submitters, no conflicts	VCV000299803	10	27475579	10	27186650	299803	310193	rs10764687	NC_000010.11:27186649:A:G
NM_001172303.3(MASTL):c.*132G>A	ACBD5|MASTL		Thrombocytopenia	Benign(Last reviewed: Jan 13, 2018)	criteria provided, single submitter	VCV000299804	10	27475597	10	27186668	299804	315301	rs570707157	NC_000010.11:27186667:G:A
NM_001172303.3(MASTL):c.*203T>A	MASTL|ACBD5		Thrombocytopenia	Uncertain significance(Last reviewed: Jan 13, 2018)	criteria provided, single submitter	VCV000299805	10	27475668	10	27186739	299805	315306	rs886046962	NC_000010.11:27186738:T:A
NM_001172303.3(MASTL):c.*228T>C	ACBD5|MASTL		Thrombocytopenia|not provided	Benign(Last reviewed: Jun 19, 2021)	criteria provided, multiple submitters, no conflicts	VCV000299806	10	27475693	10	27186764	299806	310197	rs1338	NC_000010.11:27186763:T:C
NM_001172303.3(MASTL):c.*252T>C	ACBD5|MASTL		Thrombocytopenia	Uncertain significance(Last reviewed: Jan 13, 2018)	criteria provided, single submitter	VCV000299807	10	27475717	10	27186788	299807	310210	rs886046963	NC_000010.11:27186787:T:C
NM_021252.5(RAB18):c.*8G>A	RAB18	E188K	Warburg micro syndrome 3	Uncertain significance(Last reviewed: Jan 12, 2018)	criteria provided, single submitter	VCV000877532	10	27826988	10	27538059	877532	865827	rs371434806	NC_000010.11:27538058:G:A
NM_021252.5(RAB18):c.*16A>G	RAB18		Warburg micro syndrome	Uncertain significance(Last reviewed: Jun 14, 2016)	criteria provided, single submitter	VCV000299821	10	27826996	10	27538067	299821	322000	rs886046968	NC_000010.11:27538066:A:G
NM_021252.5(RAB18):c.*62C>T	RAB18		Warburg micro syndrome 3	Uncertain significance(Last reviewed: Jan 12, 2018)	criteria provided, single submitter	VCV000299822	10	27827042	10	27538113	299822	321331	rs886046969	NC_000010.11:27538112:C:T
NM_021252.5(RAB18):c.*99C>T	RAB18		Warburg micro syndrome 3	Uncertain significance(Last reviewed: Jan 12, 2018)	criteria provided, single submitter	VCV000299823	10	27827079	10	27538150	299823	315329	rs767920219	NC_000010.11:27538149:C:T
NM_021252.5(RAB18):c.*150C>A	RAB18		Warburg micro syndrome 3	Uncertain significance(Last reviewed: Jan 13, 2018)	criteria provided, single submitter	VCV000877533	10	27827130	10	27538201	877533	865828	rs768390542	NC_000010.11:27538200:C:A
NM_021252.5(RAB18):c.*150C>T	RAB18		Warburg micro syndrome	Uncertain significance(Last reviewed: Jun 14, 2016)	criteria provided, single submitter	VCV000299824	10	27827130	10	27538201	299824	315334	rs768390542	NC_000010.11:27538200:C:T
NM_021252.5(RAB18):c.*170T>C	RAB18		Warburg micro syndrome 3	Likely benign(Last reviewed: Jan 13, 2018)	criteria provided, single submitter	VCV000877534	10	27827150	10	27538221	877534	865829	rs567179590	NC_000010.11:27538220:T:C
NM_021252.5(RAB18):c.*254A>G	RAB18		Warburg micro syndrome 3	Likely benign(Last reviewed: Jan 13, 2018)	criteria provided, single submitter	VCV000299825	10	27827234	10	27538305	299825	321345	rs75899834	NC_000010.11:27538304:A:G
NM_021252.5(RAB18):c.*278A>T	RAB18		not provided|Warburg micro syndrome 3	Benign/Likely benign(Last reviewed: Jun 14, 2018)	criteria provided, multiple submitters, no conflicts	VCV000299826	10	27827258	10	27538329	299826	321347	rs41282848	NC_000010.11:27538328:A:T
NM_021252.5(RAB18):c.*325C>G	RAB18		Warburg micro syndrome 3	Uncertain significance(Last reviewed: Jan 13, 2018)	criteria provided, single submitter	VCV000299827	10	27827305	10	27538376	299827	315339	rs886046970	NC_000010.11:27538375:C:G
NM_021252.5(RAB18):c.*382C>T	RAB18		Warburg micro syndrome 3	Uncertain significance(Last reviewed: Jan 13, 2018)	criteria provided, single submitter	VCV000299828	10	27827362	10	27538433	299828	310211	rs886046971	NC_000010.11:27538432:C:T
NM_021252.5(RAB18):c.*387C>A	RAB18		Warburg micro syndrome 3	Benign(Last reviewed: Jan 12, 2018)	criteria provided, single submitter	VCV000299829	10	27827367	10	27538438	299829	310212	rs12248740	NC_000010.11:27538437:C:A
NM_021252.5(RAB18):c.*402T>C	RAB18		Warburg micro syndrome 3	Uncertain significance(Last reviewed: Jan 13, 2018)	criteria provided, single submitter	VCV000299830	10	27827382	10	27538453	299830	322007	rs555933024	NC_000010.11:27538452:T:C
NM_021252.5(RAB18):c.*407G>T	RAB18		Warburg micro syndrome 3	Uncertain significance(Last reviewed: Jan 13, 2018)	criteria provided, single submitter	VCV000878560	10	27827387	10	27538458	878560	865830	rs575299893	NC_000010.11:27538457:G:T
NM_021252.5(RAB18):c.*419G>A	RAB18		not provided|Warburg micro syndrome 3	Conflicting interpretations of pathogenicity(Last reviewed: Nov 1, 2022)	criteria provided, conflicting interpretations	VCV000878561	10	27827399	10	27538470	878561	865831	rs569311945	NC_000010.11:27538469:G:A
NM_021252.5(RAB18):c.*448G>A	RAB18		Warburg micro syndrome 3	Benign(Last reviewed: Jan 13, 2018)	criteria provided, single submitter	VCV000879151	10	27827428	10	27538499	879151	865832	rs563981728	NC_000010.11:27538498:G:A
NM_021252.5(RAB18):c.*504A>G	RAB18		Warburg micro syndrome 3	Benign(Last reviewed: Jan 12, 2018)	criteria provided, single submitter	VCV000299831	10	27827484	10	27538555	299831	322008	rs12571836	NC_000010.11:27538554:A:G
NM_021252.5(RAB18):c.*557G>A	RAB18		Warburg micro syndrome 3	Uncertain significance(Last reviewed: Jan 13, 2018)	criteria provided, single submitter	VCV000299832	10	27827537	10	27538608	299832	321348	rs77758705	NC_000010.11:27538607:G:A
NM_021252.5(RAB18):c.*560C>T	RAB18		Warburg micro syndrome 3	Uncertain significance(Last reviewed: Jan 13, 2018)	criteria provided, single submitter	VCV000879152	10	27827540	10	27538611	879152	865833	rs1414516239	NC_000010.11:27538610:C:T
NM_021252.5(RAB18):c.*635G>A	RAB18		Warburg micro syndrome 3	Uncertain significance(Last reviewed: Jan 12, 2018)	criteria provided, single submitter	VCV000879153	10	27827615	10	27538686	879153	865834	rs558244526	NC_000010.11:27538685:G:A
NM_021252.5(RAB18):c.*741A>G	RAB18		Warburg micro syndrome 3	Uncertain significance(Last reviewed: Jan 13, 2018)	criteria provided, single submitter	VCV000299833	10	27827721	10	27538792	299833	322009	rs114899806	NC_000010.11:27538791:A:G
NM_021252.5(RAB18):c.*757G>T	RAB18		Warburg micro syndrome 3	Benign(Last reviewed: Jan 13, 2018)	criteria provided, single submitter	VCV000299834	10	27827737	10	27538808	299834	322014	rs76051289	NC_000010.11:27538807:G:T
NM_021252.5(RAB18):c.*758A>T	RAB18		Warburg micro syndrome 3	Benign(Last reviewed: Jan 12, 2018)	criteria provided, single submitter	VCV000299835	10	27827738	10	27538809	299835	322015	rs10508722	NC_000010.11:27538808:A:T
NM_021252.5(RAB18):c.*764A>G	RAB18		Warburg micro syndrome 3	Uncertain significance(Last reviewed: Jan 13, 2018)	criteria provided, single submitter	VCV000299836	10	27827744	10	27538815	299836	310213	rs749045175	NC_000010.11:27538814:A:G
NM_021252.5(RAB18):c.*822T>C	RAB18		Warburg micro syndrome 3	Uncertain significance(Last reviewed: Jan 12, 2018)	criteria provided, single submitter	VCV000880354	10	27827802	10	27538873	880354	865835	rs1834959018	NC_000010.11:27538872:T:C
NM_021252.5(RAB18):c.*890G>A	RAB18		Warburg micro syndrome 3	Uncertain significance(Last reviewed: Jan 12, 2018)	criteria provided, single submitter	VCV000299837	10	27827870	10	27538941	299837	310222	rs539207601	NC_000010.11:27538940:G:A
NM_021252.5(RAB18):c.*906A>G	RAB18		Warburg micro syndrome 3	Uncertain significance(Last reviewed: Jan 13, 2018)	criteria provided, single submitter	VCV000880355	10	27827886	10	27538957	880355	865836	rs377745201	NC_000010.11:27538956:A:G
NM_021252.5(RAB18):c.*946G>T	RAB18		Warburg micro syndrome 3	Uncertain significance(Last reviewed: Jan 13, 2018)	criteria provided, single submitter	VCV000880356	10	27827926	10	27538997	880356	865837	rs561667494	NC_000010.11:27538996:G:T
NM_021252.5(RAB18):c.*956A>C	RAB18		Warburg micro syndrome 3	Uncertain significance(Last reviewed: Jan 13, 2018)	criteria provided, single submitter	VCV000299838	10	27827936	10	27539007	299838	310224	rs770434733	NC_000010.11:27539006:A:C
NM_021252.5(RAB18):c.*992C>A	RAB18		Warburg micro syndrome 3	Uncertain significance(Last reviewed: Jan 13, 2018)	criteria provided, single submitter	VCV000299839	10	27827972	10	27539043	299839	310226	rs763254596	NC_000010.11:27539042:C:A
NM_021252.5(RAB18):c.*1041A>G	RAB18		Warburg micro syndrome 3	Uncertain significance(Last reviewed: Jan 12, 2018)	criteria provided, single submitter	VCV000877584	10	27828021	10	27539092	877584	865838	rs767104854	NC_000010.11:27539091:A:G
NM_021252.5(RAB18):c.*1047T>G	RAB18		Warburg micro syndrome 3	Uncertain significance(Last reviewed: Jan 13, 2018)	criteria provided, single submitter	VCV000877585	10	27828027	10	27539098	877585	865839	rs983211187	NC_000010.11:27539097:T:G
NM_021252.5(RAB18):c.*1089C>A	RAB18		Warburg micro syndrome 3	Uncertain significance(Last reviewed: Jan 12, 2018)	criteria provided, single submitter	VCV000299840	10	27828069	10	27539140	299840	322023	rs189434439	NC_000010.11:27539139:C:A
NM_021252.5(RAB18):c.*1110A>G	RAB18		Warburg micro syndrome 3	Uncertain significance(Last reviewed: Jan 13, 2018)	criteria provided, single submitter	VCV000877586	10	27828090	10	27539161	877586	865840	rs79403948	NC_000010.11:27539160:A:G
NM_021252.5(RAB18):c.*1136G>A	RAB18		Warburg micro syndrome 3	Uncertain significance(Last reviewed: Jan 13, 2018)	criteria provided, single submitter	VCV000299841	10	27828116	10	27539187	299841	310231	rs753649409	NC_000010.11:27539186:G:A
NM_021252.5(RAB18):c.*1141T>C	RAB18		Warburg micro syndrome 3	Uncertain significance(Last reviewed: Jan 13, 2018)	criteria provided, single submitter	VCV000299842	10	27828121	10	27539192	299842	310232	rs751708158	NC_000010.11:27539191:T:C
NM_021252.5(RAB18):c.*1412C>T	RAB18		Warburg micro syndrome 3	Benign(Last reviewed: Jan 12, 2018)	criteria provided, single submitter	VCV000299843	10	27828392	10	27539463	299843	315340	rs10508723	NC_000010.11:27539462:C:T
NM_021252.5(RAB18):c.*1452G>A	RAB18		Warburg micro syndrome 3	Uncertain significance(Last reviewed: Mar 30, 2018)	criteria provided, single submitter	VCV000878601	10	27828432	10	27539503	878601	865841	rs1045270686	NC_000010.11:27539502:G:A
NM_021252.5(RAB18):c.*1488A>C	RAB18		Warburg micro syndrome 3	Benign(Last reviewed: Jan 12, 2018)	criteria provided, single submitter	VCV000299844	10	27828468	10	27539539	299844	315341	rs148630305	NC_000010.11:27539538:A:C
NM_021252.5(RAB18):c.*1502G>C	RAB18		Warburg micro syndrome 3	Uncertain significance(Last reviewed: Jan 13, 2018)	criteria provided, single submitter	VCV000299845	10	27828482	10	27539553	299845	322024	rs767488036	NC_000010.11:27539552:G:C
NM_021252.5(RAB18):c.*1542T>C	RAB18		Warburg micro syndrome 3	Benign(Last reviewed: Jan 13, 2018)	criteria provided, single submitter	VCV000299846	10	27828522	10	27539593	299846	310233	rs10508724	NC_000010.11:27539592:T:C
NM_021252.5(RAB18):c.*1589T>C	RAB18		Warburg micro syndrome 3	Uncertain significance(Last reviewed: Jan 13, 2018)	criteria provided, single submitter	VCV000878602	10	27828569	10	27539640	878602	865842	rs1017507424	NC_000010.11:27539639:T:C
NM_021252.5(RAB18):c.*1680A>T	RAB18		Warburg micro syndrome 3	Uncertain significance(Last reviewed: Jan 13, 2018)	criteria provided, single submitter	VCV000299847	10	27828660	10	27539731	299847	322025	rs886046972	NC_000010.11:27539730:A:T
NM_021252.5(RAB18):c.*1696T>A	RAB18		Warburg micro syndrome 3	Uncertain significance(Last reviewed: Jan 13, 2018)	criteria provided, single submitter	VCV000299848	10	27828676	10	27539747	299848	310239	rs886046973	NC_000010.11:27539746:T:A
NM_021252.5(RAB18):c.*1779A>T	RAB18		Warburg micro syndrome 3	Uncertain significance(Last reviewed: Jan 13, 2018)	criteria provided, single submitter	VCV000878603	10	27828759	10	27539830	878603	865843	rs544225499	NC_000010.11:27539829:A:T
NM_021252.5(RAB18):c.*1800A>G	RAB18		Warburg micro syndrome 3	Uncertain significance(Last reviewed: Jan 13, 2018)	criteria provided, single submitter	VCV000879199	10	27828780	10	27539851	879199	865844	rs923872579	NC_000010.11:27539850:A:G
NM_021252.5(RAB18):c.*1842A>G	RAB18		Warburg micro syndrome 3	Uncertain significance(Last reviewed: Jan 13, 2018)	criteria provided, single submitter	VCV000879200	10	27828822	10	27539893	879200	865845	rs758153438	NC_000010.11:27539892:A:G
NM_021252.5(RAB18):c.*1845G>T	RAB18		Warburg micro syndrome 3	Uncertain significance(Last reviewed: Jan 13, 2018)	criteria provided, single submitter	VCV000299849	10	27828825	10	27539896	299849	310240	rs186064414	NC_000010.11:27539895:G:T
NM_021252.5(RAB18):c.*1895G>C	RAB18		Warburg micro syndrome 3	Uncertain significance(Last reviewed: Jan 12, 2018)	criteria provided, single submitter	VCV000299850	10	27828875	10	27539946	299850	310244	rs746613469	NC_000010.11:27539945:G:C
NM_021252.5(RAB18):c.*1943G>A	RAB18		Warburg micro syndrome 3	Uncertain significance(Last reviewed: Jan 13, 2018)	criteria provided, single submitter	VCV000299851	10	27828923	10	27539994	299851	315347	rs560571679	NC_000010.11:27539993:G:A
NM_021252.5(RAB18):c.*2030G>T	RAB18		Warburg micro syndrome	Uncertain significance(Last reviewed: Jun 14, 2016)	criteria provided, single submitter	VCV000299852	10	27829010	10	27540081	299852	315350	rs750141100	NC_000010.11:27540080:G:T
NM_021252.5(RAB18):c.*2085A>C	RAB18		Warburg micro syndrome 3	Uncertain significance(Last reviewed: Jan 13, 2018)	criteria provided, single submitter	VCV000879201	10	27829065	10	27540136	879201	865846	rs1834992154	NC_000010.11:27540135:A:C
NM_021252.5(RAB18):c.*2242A>G	RAB18		Warburg micro syndrome 3	Likely benign(Last reviewed: Jan 12, 2018)	criteria provided, single submitter	VCV000299853	10	27829222	10	27540293	299853	310246	rs186240753	NC_000010.11:27540292:A:G
NM_021252.5(RAB18):c.*2302A>G	RAB18		Warburg micro syndrome 3	Likely benign(Last reviewed: Jan 13, 2018)	criteria provided, single submitter	VCV000879202	10	27829282	10	27540353	879202	865847	rs190504134	NC_000010.11:27540352:A:G
NM_021252.5(RAB18):c.*2327T>C	RAB18		Warburg micro syndrome 3	Uncertain significance(Last reviewed: Jan 12, 2018)	criteria provided, single submitter	VCV000880404	10	27829307	10	27540378	880404	865848	rs183252579	NC_000010.11:27540377:T:C
NM_021252.5(RAB18):c.*2375A>G	RAB18		Warburg micro syndrome 3	Benign(Last reviewed: Jan 12, 2018)	criteria provided, single submitter	VCV000299854	10	27829355	10	27540426	299854	321349	rs2477317	NC_000010.11:27540425:A:G
NM_021252.5(RAB18):c.*2420C>A	RAB18		Warburg micro syndrome 3	Uncertain significance(Last reviewed: Jan 13, 2018)	criteria provided, single submitter	VCV000299855	10	27829400	10	27540471	299855	310247	rs770379811	NC_000010.11:27540470:C:A
NM_021252.5(RAB18):c.*2449A>G	RAB18		Warburg micro syndrome 3	Benign(Last reviewed: Jan 12, 2018)	criteria provided, single submitter	VCV000299856	10	27829429	10	27540500	299856	322028	rs12260532	NC_000010.11:27540499:A:G
NM_021252.5(RAB18):c.*2476G>A	RAB18		Warburg micro syndrome 3	Benign(Last reviewed: Jan 13, 2018)	criteria provided, single submitter	VCV000299857	10	27829456	10	27540527	299857	321351	rs12267298	NC_000010.11:27540526:G:A
NM_021252.5(RAB18):c.*2529G>A	RAB18		Warburg micro syndrome 3	Benign(Last reviewed: Jan 13, 2018)	criteria provided, single submitter	VCV000299858	10	27829509	10	27540580	299858	315351	rs145293804	NC_000010.11:27540579:G:A
NM_021252.5(RAB18):c.*2744C>T	RAB18		Warburg micro syndrome 3	Benign(Last reviewed: Jan 13, 2018)	criteria provided, single submitter	VCV000299859	10	27829724	10	27540795	299859	321353	rs12254670	NC_000010.11:27540794:C:T
NM_021252.5(RAB18):c.*2788C>T	RAB18		Warburg micro syndrome 3	Uncertain significance(Last reviewed: Jan 12, 2018)	criteria provided, single submitter	VCV000299860	10	27829768	10	27540839	299860	310249	rs886046974	NC_000010.11:27540838:C:T
NM_021252.5(RAB18):c.*2862T>C	RAB18		Warburg micro syndrome 3	Uncertain significance(Last reviewed: Jan 12, 2018)	criteria provided, single submitter	VCV000299861	10	27829842	10	27540913	299861	322045	rs767741672	NC_000010.11:27540912:T:C
NM_021252.5(RAB18):c.*2943A>G	RAB18		Warburg micro syndrome 3	Uncertain significance(Last reviewed: Jan 13, 2018)	criteria provided, single submitter	VCV000299862	10	27829923	10	27540994	299862	315353	rs886046975	NC_000010.11:27540993:A:G
NM_021252.5(RAB18):c.*2974C>G	RAB18		Warburg micro syndrome 3	Likely benign(Last reviewed: Jan 13, 2018)	criteria provided, single submitter	VCV000299863	10	27829954	10	27541025	299863	315354	rs532562164	NC_000010.11:27541024:C:G
NM_021252.5(RAB18):c.*2985T>G	RAB18		Warburg micro syndrome 3	Uncertain significance(Last reviewed: Jan 12, 2018)	criteria provided, single submitter	VCV000877644	10	27829965	10	27541036	877644	865849	rs1835014857	NC_000010.11:27541035:T:G
NM_021252.5(RAB18):c.*3129C>T	RAB18		Warburg micro syndrome 3	Benign(Last reviewed: Jan 12, 2018)	criteria provided, single submitter	VCV000299865	10	27830109	10	27541180	299865	310252	rs78270485	NC_000010.11:27541179:C:T
NM_021252.5(RAB18):c.*3166C>T	RAB18		Warburg micro syndrome 3	Uncertain significance(Last reviewed: Jan 12, 2018)	criteria provided, single submitter	VCV000299866	10	27830146	10	27541217	299866	310254	rs886046977	NC_000010.11:27541216:C:T
NM_021252.5(RAB18):c.*3167G>A	RAB18		Warburg micro syndrome 3	Uncertain significance(Last reviewed: Jan 12, 2018)	criteria provided, single submitter	VCV000299867	10	27830147	10	27541218	299867	315370	rs546186493	NC_000010.11:27541217:G:A
NM_021252.5(RAB18):c.*3193C>T	RAB18		Warburg micro syndrome 3	Uncertain significance(Last reviewed: Jan 12, 2018)	criteria provided, single submitter	VCV000299868	10	27830173	10	27541244	299868	321356	rs886046978	NC_000010.11:27541243:C:T
NM_021252.5(RAB18):c.*3222C>T	RAB18		Warburg micro syndrome 3	Uncertain significance(Last reviewed: Jan 12, 2018)	criteria provided, single submitter	VCV000878654	10	27830202	10	27541273	878654	865850	rs751337334	NC_000010.11:27541272:C:T
NM_021252.5(RAB18):c.*3227A>G	RAB18		Warburg micro syndrome 3	Uncertain significance(Last reviewed: Jan 13, 2018)	criteria provided, single submitter	VCV000878655	10	27830207	10	27541278	878655	865851	rs1835021406	NC_000010.11:27541277:A:G
NM_021252.5(RAB18):c.*3330G>C	RAB18		Warburg micro syndrome 3	Uncertain significance(Last reviewed: Jan 12, 2018)	criteria provided, single submitter	VCV000878656	10	27830310	10	27541381	878656	865852	rs537665208	NC_000010.11:27541380:G:C
NM_021252.5(RAB18):c.*3453G>A	RAB18		Warburg micro syndrome 3	Benign(Last reviewed: Jan 13, 2018)	criteria provided, single submitter	VCV000299870	10	27830433	10	27541504	299870	315371	rs11015861	NC_000010.11:27541503:G:A
NM_021252.5(RAB18):c.*3476A>G	RAB18		Warburg micro syndrome 3	Benign(Last reviewed: Jan 12, 2018)	criteria provided, single submitter	VCV000299871	10	27830456	10	27541527	299871	310255	rs11597728	NC_000010.11:27541526:A:G
NM_021252.5(RAB18):c.*3484T>C	RAB18		Warburg micro syndrome 3	Benign(Last reviewed: Jan 13, 2018)	criteria provided, single submitter	VCV000299872	10	27830464	10	27541535	299872	315389	rs11598268	NC_000010.11:27541534:T:C
NM_021252.5(RAB18):c.*3521C>T	RAB18		Warburg micro syndrome 3	Benign(Last reviewed: Jan 12, 2018)	criteria provided, single submitter	VCV000878657	10	27830501	10	27541572	878657	865853	rs142174174	NC_000010.11:27541571:C:T
NM_021252.5(RAB18):c.*3543G>A	RAB18		Warburg micro syndrome 3	Uncertain significance(Last reviewed: Jan 13, 2018)	criteria provided, single submitter	VCV000878658	10	27830523	10	27541594	878658	865854	rs747609242	NC_000010.11:27541593:G:A
NM_021252.5(RAB18):c.*3559C>T	RAB18		Warburg micro syndrome 3	Uncertain significance(Last reviewed: Jan 13, 2018)	criteria provided, single submitter	VCV000299873	10	27830539	10	27541610	299873	321359	rs117041769	NC_000010.11:27541609:C:T
NM_021252.5(RAB18):c.*3584C>T	RAB18		Warburg micro syndrome 3	Benign(Last reviewed: Jan 13, 2018)	criteria provided, single submitter	VCV000299874	10	27830564	10	27541635	299874	321360	rs11015862	NC_000010.11:27541634:C:T
NM_021252.5(RAB18):c.*3696T>A	RAB18		Warburg micro syndrome 3	Benign(Last reviewed: Jan 13, 2018)	criteria provided, single submitter	VCV000299876	10	27830676	10	27541747	299876	322053	rs10829269	NC_000010.11:27541746:T:A
NM_021252.5(RAB18):c.*3729G>C	RAB18		Warburg micro syndrome 3	Uncertain significance(Last reviewed: Jan 12, 2018)	criteria provided, single submitter	VCV000299878	10	27830709	10	27541780	299878	322062	rs530960985	NC_000010.11:27541779:G:C
NM_021252.5(RAB18):c.*3766C>A	RAB18		Warburg micro syndrome 3	Uncertain significance(Last reviewed: Jan 13, 2018)	criteria provided, single submitter	VCV000879257	10	27830746	10	27541817	879257	865855	rs1414340838	NC_000010.11:27541816:C:A
NM_021252.5(RAB18):c.*3832C>A	RAB18		Warburg micro syndrome 3	Uncertain significance(Last reviewed: Jan 12, 2018)	criteria provided, single submitter	VCV000879258	10	27830812	10	27541883	879258	865856	rs373663292	NC_000010.11:27541882:C:A
NM_021252.5(RAB18):c.*3906G>A	RAB18		Warburg micro syndrome 3	Uncertain significance(Last reviewed: Jan 13, 2018)	criteria provided, single submitter	VCV000879259	10	27830886	10	27541957	879259	865857	rs1473295756	NC_000010.11:27541956:G:A
NM_021252.5(RAB18):c.*3927A>G	RAB18		Warburg micro syndrome 3	Uncertain significance(Last reviewed: Jan 13, 2018)	criteria provided, single submitter	VCV000299880	10	27830907	10	27541978	299880	321367	rs886046981	NC_000010.11:27541977:A:G
NM_021252.5(RAB18):c.*3939A>T	RAB18		Warburg micro syndrome 3	Benign(Last reviewed: Jan 13, 2018)	criteria provided, single submitter	VCV000299881	10	27830919	10	27541990	299881	310263	rs1047915	NC_000010.11:27541989:A:T
NM_021252.5(RAB18):c.*3967T>C	RAB18		Warburg micro syndrome 3	Benign(Last reviewed: Jan 13, 2018)	criteria provided, single submitter	VCV000880444	10	27830947	10	27542018	880444	865858	rs571495776	NC_000010.11:27542017:T:C
NM_021252.5(RAB18):c.*4008C>T	RAB18		Warburg micro syndrome 3	Uncertain significance(Last reviewed: Jan 13, 2018)	criteria provided, single submitter	VCV000880445	10	27830988	10	27542059	880445	865859	rs538921321	NC_000010.11:27542058:C:T
NM_021252.5(RAB18):c.*4038A>T	RAB18		Warburg micro syndrome 3	Uncertain significance(Last reviewed: Jan 12, 2018)	criteria provided, single submitter	VCV000880446	10	27831018	10	27542089	880446	865860	rs746250477	NC_000010.11:27542088:A:T
NM_021252.5(RAB18):c.*4039A>C	RAB18		Warburg micro syndrome 3	Uncertain significance(Last reviewed: Jan 12, 2018)	criteria provided, single submitter	VCV000299882	10	27831019	10	27542090	299882	310268	rs886046982	NC_000010.11:27542089:A:C
NM_021252.5(RAB18):c.*4131A>G	RAB18		Warburg micro syndrome 3	Benign(Last reviewed: Jan 12, 2018)	criteria provided, single submitter	VCV000880447	10	27831111	10	27542182	880447	865861	rs540759797	NC_000010.11:27542181:A:G
NM_021252.5(RAB18):c.*4185G>A	RAB18		Warburg micro syndrome 3	Uncertain significance(Last reviewed: Mar 30, 2018)	criteria provided, single submitter	VCV000880448	10	27831165	10	27542236	880448	865862	rs772242395	NC_000010.11:27542235:G:A
NM_018076.5(ODAD2):c.*130A>G	ODAD2		not provided	Benign(Last reviewed: Jan 16, 2019)	criteria provided, single submitter	VCV001222323	10	28101311	10	27812382	1222323	1212722		NC_000010.11:27812381:T:C
NM_016628.5(WAC):c.*37A>G	WAC		not provided	Benign(Last reviewed: Sep 1, 2020)	criteria provided, single submitter	VCV001276816	10	28908572	10	28619643	1276816	1266686		NC_000010.11:28619642:A:G
NM_016628.5(WAC):c.*167T>C	WAC		not provided	Likely benign(Last reviewed: Nov 8, 2018)	criteria provided, single submitter	VCV001208240	10	28908702	10	28619773	1208240	1198044		NC_000010.11:28619772:T:C
NM_018109.4(MTPAP):c.*146G>A	MTPAP		not provided	Likely benign(Last reviewed: Jul 7, 2018)	criteria provided, single submitter	VCV001196895	10	30602392	10	30313463	1196895	1187588		NC_000010.11:30313462:C:T
NM_183011.2(CREM):c.*344A>G	CREM	K119R, K172R, K251R, K281R, K97R, K160R, K163R, K188R, K202R, K90R, K109R, K214R, K226R, K263R, K77R, K102R, K106R, K265R, K277R, K94R	Inborn genetic diseases	Uncertain significance(Last reviewed: Feb 6, 2023)	criteria provided, single submitter	VCV002480896	10	35500670	10	35211742	2480896	2454613		NC_000010.11:35211741:A:G
NM_183011.2(CREM):c.*347A>G	CREM	K103R, K107R, K164R, K252R, K282R, K98R, K95R, K161R, K189R, K227R, K264R, K120R, K203R, K78R, K91R, K110R, K173R, K215R, K266R, K278R	not provided	Benign(Last reviewed: Jul 6, 2018)	criteria provided, single submitter	VCV000712044	10	35500673	10	35211745	712044	723939	rs115361168	NC_000010.11:35211744:A:G
NM_020975.6(RET):c.*6C>G	RET		not specified	Uncertain significance(Last reviewed: Oct 21, 2022)	criteria provided, single submitter	VCV001723364	10	43623723	10	43128275	1723364	1780851		NC_000010.11:43128274:C:G
NM_020975.6(RET):c.*29C>A	RET		Renal hypodysplasia/aplasia 1|Hirschsprung disease, susceptibility to, 1|Pheochromocytoma|Multiple endocrine neoplasia	Conflicting interpretations of pathogenicity(Last reviewed: Jun 4, 2017)	criteria provided, conflicting interpretations	VCV000877386	10	43623746	10	43128298	877386	865868	rs199639914	NC_000010.11:43128297:C:A
NM_020975.6(RET):c.*84G>A	RET		Multiple endocrine neoplasia|Renal hypodysplasia/aplasia 1|Hirschsprung disease, susceptibility to, 1|Pheochromocytoma	Conflicting interpretations of pathogenicity(Last reviewed: Jan 13, 2018)	criteria provided, conflicting interpretations	VCV000299902	10	43623801	10	43128353	299902	310293	rs558718557	NC_000010.11:43128352:G:A
NM_020975.6(RET):c.*95C>T	RET		Multiple endocrine neoplasia|Renal hypodysplasia/aplasia 1|Hirschsprung disease, susceptibility to, 1|Pheochromocytoma	Benign(Last reviewed: Jan 13, 2018)	criteria provided, single submitter	VCV000299903	10	43623812	10	43128364	299903	322120	rs17028	NC_000010.11:43128363:C:T
NM_020975.6(RET):c.*159G>T	RET		Hirschsprung disease, susceptibility to, 1|Renal hypodysplasia/aplasia 1|Multiple endocrine neoplasia|Pheochromocytoma	Uncertain significance(Last reviewed: Apr 27, 2017)	criteria provided, single submitter	VCV000879000	10	43623876	10	43128428	879000	865869	rs1838381962	NC_000010.11:43128427:G:T
NM_020975.6(RET):c.*175C>G	RET		Multiple endocrine neoplasia|Renal hypodysplasia/aplasia 1|Hirschsprung disease, susceptibility to, 1|Pheochromocytoma	Uncertain significance(Last reviewed: Jan 13, 2018)	criteria provided, single submitter	VCV000299904	10	43623892	10	43128444	299904	315394	rs886046990	NC_000010.11:43128443:C:G
NM_020975.6(RET):c.*180G>A	RET		Hirschsprung disease, susceptibility to, 1|Multiple endocrine neoplasia|Pheochromocytoma|Renal hypodysplasia/aplasia 1	Uncertain significance(Last reviewed: Apr 27, 2017)	criteria provided, single submitter	VCV000880217	10	43623897	10	43128449	880217	865870	rs1838382247	NC_000010.11:43128448:G:A
NM_020975.6(RET):c.*330A>G	RET		Multiple endocrine neoplasia|Renal hypodysplasia/aplasia 1|Hirschsprung disease, susceptibility to, 1|Pheochromocytoma	Benign/Likely benign(Last reviewed: Jan 13, 2018)	criteria provided, single submitter	VCV000299905	10	43624047	10	43128599	299905	315397	rs141460872	NC_000010.11:43128598:A:G
NM_020975.6(RET):c.*358G>T	RET		Multiple endocrine neoplasia|Hirschsprung Disease, Dominant|Renal hypodysplasia/aplasia 1|Pheochromocytoma	Uncertain significance(Last reviewed: Jun 14, 2016)	criteria provided, single submitter	VCV000299906	10	43624075	10	43128627	299906	310301	rs886046991	NC_000010.11:43128626:G:T
NM_020975.6(RET):c.*368G>T	RET		Multiple endocrine neoplasia|Hirschsprung Disease, Dominant|Renal hypodysplasia/aplasia 1|Pheochromocytoma	Uncertain significance(Last reviewed: Jun 14, 2016)	criteria provided, single submitter	VCV000299907	10	43624085	10	43128637	299907	315398	rs756051983	NC_000010.11:43128636:G:T
NM_020975.6(RET):c.*388G>A	RET		Multiple endocrine neoplasia|Renal hypodysplasia/aplasia 1|Hirschsprung disease, susceptibility to, 1|Pheochromocytoma	Benign(Last reviewed: Jan 12, 2018)	criteria provided, single submitter	VCV000299908	10	43624105	10	43128657	299908	321398	rs3026782	NC_000010.11:43128656:G:A
NM_020975.6(RET):c.*446A>G	RET		Multiple endocrine neoplasia|Hirschsprung Disease, Dominant|Renal hypodysplasia/aplasia 1|Pheochromocytoma	Uncertain significance(Last reviewed: Jun 14, 2016)	criteria provided, single submitter	VCV000299909	10	43624163	10	43128715	299909	315399	rs886046992	NC_000010.11:43128714:A:G
NM_020975.6(RET):c.*453G>T	RET		Multiple endocrine neoplasia|Hirschsprung Disease, Dominant|Renal hypodysplasia/aplasia 1|Pheochromocytoma	Uncertain significance(Last reviewed: Jun 14, 2016)	criteria provided, single submitter	VCV000299910	10	43624170	10	43128722	299910	315400	rs886046993	NC_000010.11:43128721:G:T
NM_020975.6(RET):c.*492G>C	RET		Renal hypodysplasia/aplasia 1|Hirschsprung disease, susceptibility to, 1|Pheochromocytoma|Multiple endocrine neoplasia	Benign/Likely benign(Last reviewed: Jan 13, 2018)	criteria provided, single submitter	VCV000877445	10	43624209	10	43128761	877445	865871	rs568766449	NC_000010.11:43128760:G:C
NM_020975.6(RET):c.*500C>G	RET		Hirschsprung disease, susceptibility to, 1|Pheochromocytoma|Renal hypodysplasia/aplasia 1|Multiple endocrine neoplasia	Uncertain significance(Last reviewed: Jan 13, 2018)	criteria provided, single submitter	VCV000878467	10	43624217	10	43128769	878467	865872	rs564665995	NC_000010.11:43128768:C:G
NM_020975.6(RET):c.*506G>T	RET		Multiple endocrine neoplasia|Pheochromocytoma|Renal hypodysplasia/aplasia 1|Hirschsprung disease, susceptibility to, 1	Uncertain significance(Last reviewed: Jan 13, 2018)	criteria provided, single submitter	VCV000299912	10	43624223	10	43128775	299912	310303	rs886046995	NC_000010.11:43128774:G:T
NM_020975.6(RET):c.*509A>G	RET		Multiple endocrine neoplasia|Hirschsprung Disease, Dominant|Pheochromocytoma|Renal hypodysplasia/aplasia 1	Uncertain significance(Last reviewed: Jun 14, 2016)	criteria provided, single submitter	VCV000299913	10	43624226	10	43128778	299913	315401	rs886046996	NC_000010.11:43128777:A:G
NM_020975.6(RET):c.*538G>T	RET		Multiple endocrine neoplasia|Renal hypodysplasia/aplasia 1|Hirschsprung disease, susceptibility to, 1|Pheochromocytoma	Uncertain significance(Last reviewed: Jan 13, 2018)	criteria provided, single submitter	VCV000299914	10	43624255	10	43128807	299914	321411	rs886046997	NC_000010.11:43128806:G:T
NM_020975.6(RET):c.*553G>T	RET		Multiple endocrine neoplasia|Hirschsprung Disease, Dominant|Renal hypodysplasia/aplasia 1|Pheochromocytoma	Uncertain significance(Last reviewed: Jun 14, 2016)	criteria provided, single submitter	VCV000299915	10	43624270	10	43128822	299915	310308	rs886046998	NC_000010.11:43128821:G:T
NM_020975.6(RET):c.*576G>A	RET		Multiple endocrine neoplasia|Renal hypodysplasia/aplasia 1|Hirschsprung disease, susceptibility to, 1|Pheochromocytoma	Benign/Likely benign(Last reviewed: Jan 13, 2018)	criteria provided, single submitter	VCV000299916	10	43624293	10	43128845	299916	310309	rs185408658	NC_000010.11:43128844:G:A
NM_020975.6(RET):c.*763C>T	RET		Multiple endocrine neoplasia|Hirschsprung Disease, Dominant|Pheochromocytoma|Renal hypodysplasia/aplasia 1	Uncertain significance(Last reviewed: Jun 14, 2016)	criteria provided, single submitter	VCV000299919	10	43624480	10	43129032	299919	322139	rs886047001	NC_000010.11:43129031:C:T
NM_020975.6(RET):c.*824G>T	RET		Multiple endocrine neoplasia|Pheochromocytoma|Renal hypodysplasia/aplasia 1|Hirschsprung disease, susceptibility to, 1	Uncertain significance(Last reviewed: Jan 13, 2018)	criteria provided, single submitter	VCV000299920	10	43624541	10	43129093	299920	310315	rs886047002	NC_000010.11:43129092:G:T
NM_020975.6(RET):c.*883G>A	RET		Hirschsprung disease, susceptibility to, 1|Renal hypodysplasia/aplasia 1|Pheochromocytoma|Multiple endocrine neoplasia	Uncertain significance(Last reviewed: Jan 13, 2018)	criteria provided, single submitter	VCV000877490	10	43624600	10	43129152	877490	865873	rs1838396430	NC_000010.11:43129151:G:A
NM_020975.6(RET):c.*935C>A	RET		Multiple endocrine neoplasia|Hirschsprung Disease, Dominant|Pheochromocytoma|Renal hypodysplasia/aplasia 1	Uncertain significance(Last reviewed: Jun 14, 2016)	criteria provided, single submitter	VCV000299921	10	43624652	10	43129204	299921	310324	rs886047003	NC_000010.11:43129203:C:A
NM_020975.6(RET):c.*1020G>T	RET		Multiple endocrine neoplasia|Hirschsprung Disease, Dominant|Pheochromocytoma|Renal hypodysplasia/aplasia 1	Uncertain significance(Last reviewed: Jun 14, 2016)	criteria provided, single submitter	VCV000299922	10	43624737	10	43129289	299922	322140	rs886047004	NC_000010.11:43129288:G:T
NM_020975.6(RET):c.*1046G>C	RET		not provided|Hirschsprung disease, susceptibility to, 1|Pheochromocytoma|Multiple endocrine neoplasia|Renal hypodysplasia/aplasia 1	Conflicting interpretations of pathogenicity(Last reviewed: Mar 1, 2023)	criteria provided, conflicting interpretations	VCV000878517	10	43624763	10	43129315	878517	865874	rs143948954	NC_000010.11:43129314:G:C
NM_020975.6(RET):c.*1103C>T	RET		Multiple endocrine neoplasia|Hirschsprung Disease, Dominant|Pheochromocytoma|Renal hypodysplasia/aplasia 1	Uncertain significance(Last reviewed: Jun 14, 2016)	criteria provided, single submitter	VCV000299923	10	43624820	10	43129372	299923	322141	rs886047005	NC_000010.11:43129371:C:T
NM_020975.6(RET):c.*1109T>C	RET		Multiple endocrine neoplasia|Renal hypodysplasia/aplasia 1|Pheochromocytoma|Hirschsprung disease, susceptibility to, 1	Uncertain significance(Last reviewed: Jan 13, 2018)	criteria provided, single submitter	VCV000299924	10	43624826	10	43129378	299924	310330	rs886047006	NC_000010.11:43129377:T:C
NM_020975.6(RET):c.*1112A>G	RET		Hirschsprung disease, susceptibility to, 1|Multiple endocrine neoplasia|Pheochromocytoma|Renal hypodysplasia/aplasia 1	Uncertain significance(Last reviewed: Jan 13, 2018)	criteria provided, single submitter	VCV000879101	10	43624829	10	43129381	879101	865875	rs1353594500	NC_000010.11:43129380:A:G
NM_020975.6(RET):c.*1116T>C	RET		Multiple endocrine neoplasia|not provided|Renal hypodysplasia/aplasia 1|Pheochromocytoma|Hirschsprung disease, susceptibility to, 1	Benign(Last reviewed: May 14, 2021)	criteria provided, multiple submitters, no conflicts	VCV000299925	10	43624833	10	43129385	299925	322142	rs2435355	NC_000010.11:43129384:T:C
NM_020975.6(RET):c.*1130A>G	RET		Renal hypodysplasia/aplasia 1|not provided|Hirschsprung disease, susceptibility to, 1|Pheochromocytoma|Multiple endocrine neoplasia	Conflicting interpretations of pathogenicity(Last reviewed: Apr 1, 2023)	criteria provided, conflicting interpretations	VCV000299926	10	43624847	10	43129399	299926	310333	rs572936041	NC_000010.11:43129398:A:G
NM_020975.6(RET):c.*1212C>T	RET		Multiple endocrine neoplasia|Renal hypodysplasia/aplasia 1|Hirschsprung disease, susceptibility to, 1|Pheochromocytoma	Uncertain significance(Last reviewed: Jan 13, 2018)	criteria provided, single submitter	VCV000299927	10	43624929	10	43129481	299927	321412	rs551902553	NC_000010.11:43129480:C:T
NM_020975.6(RET):c.*1233T>C	RET		Multiple endocrine neoplasia|Hirschsprung Disease, Dominant|Renal hypodysplasia/aplasia 1|Pheochromocytoma	Uncertain significance(Last reviewed: Jun 14, 2016)	criteria provided, single submitter	VCV000299928	10	43624950	10	43129502	299928	321414	rs886047007	NC_000010.11:43129501:T:C
NM_020975.6(RET):c.*1326T>C	RET		Hirschsprung disease, susceptibility to, 1|Renal hypodysplasia/aplasia 1|Pheochromocytoma|Multiple endocrine neoplasia	Conflicting interpretations of pathogenicity(Last reviewed: Jan 12, 2018)	criteria provided, conflicting interpretations	VCV000877535	10	43625043	10	43129595	877535	865876	rs141016377	NC_000010.11:43129594:T:C
NM_020975.6(RET):c.*1337A>T	RET		Multiple endocrine neoplasia|Hirschsprung Disease, Dominant|Renal hypodysplasia/aplasia 1|Pheochromocytoma	Uncertain significance(Last reviewed: Jun 14, 2016)	criteria provided, single submitter	VCV000299930	10	43625054	10	43129606	299930	322153	rs886047009	NC_000010.11:43129605:A:T
NM_020975.6(RET):c.*1345G>T	RET		Multiple endocrine neoplasia|Hirschsprung Disease, Dominant|Renal hypodysplasia/aplasia 1|Pheochromocytoma	Uncertain significance(Last reviewed: Jun 14, 2016)	criteria provided, single submitter	VCV000299931	10	43625062	10	43129614	299931	315409	rs886047010	NC_000010.11:43129613:G:T
NM_020975.6(RET):c.*1348G>A	RET		Multiple endocrine neoplasia|Renal hypodysplasia/aplasia 1|Hirschsprung disease, susceptibility to, 1|Pheochromocytoma	Conflicting interpretations of pathogenicity(Last reviewed: Jan 12, 2018)	criteria provided, conflicting interpretations	VCV000299932	10	43625065	10	43129617	299932	322160	rs149252070	NC_000010.11:43129616:G:A
NM_020975.6(RET):c.*1430A>G	RET		not provided|Hirschsprung disease, susceptibility to, 1|Multiple endocrine neoplasia|Renal hypodysplasia/aplasia 1|Pheochromocytoma	Conflicting interpretations of pathogenicity(Last reviewed: Jan 1, 2023)	criteria provided, conflicting interpretations	VCV000878562	10	43625147	10	43129699	878562	865877	rs775114955	NC_000010.11:43129698:A:G
NM_020975.6(RET):c.*1489G>A	RET		Multiple endocrine neoplasia|Renal hypodysplasia/aplasia 1|Hirschsprung disease, susceptibility to, 1|Pheochromocytoma	Uncertain significance(Last reviewed: Jan 13, 2018)	criteria provided, single submitter	VCV000299933	10	43625206	10	43129758	299933	315411	rs535080963	NC_000010.11:43129757:G:A
NM_020975.6(RET):c.*1506G>A	RET		Multiple endocrine neoplasia|not provided|Hirschsprung disease, susceptibility to, 1|Pheochromocytoma|Renal hypodysplasia/aplasia 1	Benign(Last reviewed: May 14, 2021)	criteria provided, multiple submitters, no conflicts	VCV000299934	10	43625223	10	43129775	299934	315412	rs2742241	NC_000010.11:43129774:G:A
NM_020975.6(RET):c.*1516C>T	RET		Hirschsprung disease, susceptibility to, 1|Multiple endocrine neoplasia|Pheochromocytoma|Renal hypodysplasia/aplasia 1	Uncertain significance(Last reviewed: Jan 13, 2018)	criteria provided, single submitter	VCV000880357	10	43625233	10	43129785	880357	865878	rs886985086	NC_000010.11:43129784:C:T
NM_020975.6(RET):c.*1533A>G	RET		Hirschsprung disease, susceptibility to, 1|Renal hypodysplasia/aplasia 1|Pheochromocytoma|Multiple endocrine neoplasia	Uncertain significance(Last reviewed: Jan 13, 2018)	criteria provided, single submitter	VCV000877587	10	43625250	10	43129802	877587	865879	rs1838409564	NC_000010.11:43129801:A:G
NM_020975.6(RET):c.*1558A>C	RET		Multiple endocrine neoplasia|Pheochromocytoma|Hirschsprung disease, susceptibility to, 1|Renal hypodysplasia/aplasia 1	Benign/Likely benign(Last reviewed: Jan 12, 2018)	criteria provided, single submitter	VCV000299935	10	43625275	10	43129827	299935	315418	rs142572876	NC_000010.11:43129826:A:C
NM_020975.6(RET):c.*1583G>A	RET		Multiple endocrine neoplasia|Renal hypodysplasia/aplasia 1|Hirschsprung disease, susceptibility to, 1|Pheochromocytoma	Benign/Likely benign(Last reviewed: Jan 13, 2018)	criteria provided, single submitter	VCV000299936	10	43625300	10	43129852	299936	321415	rs192065891	NC_000010.11:43129851:G:A
NM_020975.6(RET):c.*1591G>A	RET		Multiple endocrine neoplasia|not provided|Renal hypodysplasia/aplasia 1|Hirschsprung disease, susceptibility to, 1|Pheochromocytoma	Benign/Likely benign(Last reviewed: May 15, 2021)	criteria provided, multiple submitters, no conflicts	VCV000299937	10	43625308	10	43129860	299937	321417	rs76759170	NC_000010.11:43129859:G:A
NM_020975.6(RET):c.*1599G>A	RET		Multiple endocrine neoplasia|Renal hypodysplasia/aplasia 1|Hirschsprung disease, susceptibility to, 1|Pheochromocytoma	Benign/Likely benign(Last reviewed: Jan 13, 2018)	criteria provided, single submitter	VCV000299938	10	43625316	10	43129868	299938	321419	rs145954635	NC_000010.11:43129867:G:A
NM_020975.6(RET):c.*1644G>C	RET		Multiple endocrine neoplasia|Renal hypodysplasia/aplasia 1|Hirschsprung disease, susceptibility to, 1|Pheochromocytoma	Conflicting interpretations of pathogenicity(Last reviewed: Jan 12, 2018)	criteria provided, conflicting interpretations	VCV000299939	10	43625361	10	43129913	299939	315419	rs117119161	NC_000010.11:43129912:G:C
NM_020975.6(RET):c.*1646T>G	RET		Multiple endocrine neoplasia|Hirschsprung disease, susceptibility to, 1|Pheochromocytoma|Renal hypodysplasia/aplasia 1	Uncertain significance(Last reviewed: Jan 13, 2018)	criteria provided, single submitter	VCV000299940	10	43625363	10	43129915	299940	322161	rs886047011	NC_000010.11:43129914:T:G
NM_020975.6(RET):c.*1659T>C	RET		Multiple endocrine neoplasia|Hirschsprung disease, susceptibility to, 1|Pheochromocytoma|Renal hypodysplasia/aplasia 1	Uncertain significance(Last reviewed: Jan 13, 2018)	criteria provided, single submitter	VCV000299941	10	43625376	10	43129928	299941	310334	rs886047012	NC_000010.11:43129927:T:C
NM_020975.6(RET):c.*1742G>A	RET		Multiple endocrine neoplasia|Hirschsprung Disease, Dominant|Pheochromocytoma|Renal hypodysplasia/aplasia 1	Likely benign(Last reviewed: Jun 14, 2016)	criteria provided, single submitter	VCV000299942	10	43625459	10	43130011	299942	310337	rs143369221	NC_000010.11:43130010:G:A
NM_020975.6(RET):c.*1797T>G	RET		Multiple endocrine neoplasia|Hirschsprung disease, susceptibility to, 1|Pheochromocytoma|Renal hypodysplasia/aplasia 1	Uncertain significance(Last reviewed: Jan 13, 2018)	criteria provided, single submitter	VCV000299944	10	43625514	10	43130066	299944	322168	rs886047013	NC_000010.11:43130065:T:G
NM_020975.6(RET):c.*1797T>C	RET		Hirschsprung disease, susceptibility to, 1|Multiple endocrine neoplasia|Pheochromocytoma|Renal hypodysplasia/aplasia 1	Uncertain significance(Last reviewed: Jan 12, 2018)	criteria provided, single submitter	VCV000299943	10	43625514	10	43130066	299943	321420	rs886047013	NC_000010.11:43130065:T:C
NM_020975.6(RET):c.*1812C>A	RET		Pheochromocytoma|Renal hypodysplasia/aplasia 1|Hirschsprung disease, susceptibility to, 1|Multiple endocrine neoplasia	Conflicting interpretations of pathogenicity(Last reviewed: Jan 12, 2018)	criteria provided, conflicting interpretations	VCV000877645	10	43625529	10	43130081	877645	865880	rs183817000	NC_000010.11:43130080:C:A
NM_020975.6(RET):c.*1870C>T	RET		Multiple endocrine neoplasia|Hirschsprung disease, susceptibility to, 1|Pheochromocytoma|Renal hypodysplasia/aplasia 1	Benign/Likely benign(Last reviewed: Jan 12, 2018)	criteria provided, single submitter	VCV000299945	10	43625587	10	43130139	299945	321423	rs146771196	NC_000010.11:43130138:C:T
NM_020975.6(RET):c.*1886T>G	RET		Hirschsprung disease, susceptibility to, 1|Renal hypodysplasia/aplasia 1|Pheochromocytoma|Multiple endocrine neoplasia	Uncertain significance(Last reviewed: Jan 13, 2018)	criteria provided, single submitter	VCV000878659	10	43625603	10	43130155	878659	865881	rs1019095754	NC_000010.11:43130154:T:G
NM_020975.6(RET):c.*1900C>A	RET		Hirschsprung disease, susceptibility to, 1|Multiple endocrine neoplasia|Pheochromocytoma|Renal hypodysplasia/aplasia 1	Uncertain significance(Last reviewed: Jan 12, 2018)	criteria provided, single submitter	VCV000879260	10	43625617	10	43130169	879260	865882	rs956882000	NC_000010.11:43130168:C:A
NM_020975.6(RET):c.*1969T>C	RET		Multiple endocrine neoplasia|not provided|Hirschsprung disease, susceptibility to, 1|Multiple endocrine neoplasia, type 2a|Pheochromocytoma|Renal hypodysplasia/aplasia 1	Benign/Likely benign(Last reviewed: May 15, 2021)	criteria provided, multiple submitters, no conflicts	VCV000013954	10	43625686	10	43130238	13954	28993	rs3026785	NC_000010.11:43130237:T:C
NM_000609.7(CXCL12):c.*519G>A	CXCL12		not provided	Benign(Last reviewed: Nov 12, 2018)	criteria provided, single submitter	VCV001291069	10	44868257	10	44372809	1291069	1280889		NC_000010.11:44372808:C:T
NM_000609.7(CXCL12):c.*311G>A	CXCL12		not provided	Benign(Last reviewed: Jun 19, 2021)	criteria provided, single submitter	VCV001233193	10	44868465	10	44373017	1233193	1222316		NC_000010.11:44373016:C:T
NM_199168.4(CXCL12):c.*879G>T	CXCL12	V140L	Inborn genetic diseases	Uncertain significance(Last reviewed: Sep 14, 2021)	criteria provided, single submitter	VCV002249000	10	44873202	10	44377754	2249000	2234963		NC_000010.11:44377753:C:A
NM_199168.4(CXCL12):c.*861T>C	CXCL12	W134R	Inborn genetic diseases	Uncertain significance(Last reviewed: Dec 1, 2022)	criteria provided, single submitter	VCV002330339	10	44873220	10	44377772	2330339	2327003		NC_000010.11:44377771:A:G
NM_199168.4(CXCL12):c.*825T>C	CXCL12	C122R	Inborn genetic diseases	Uncertain significance(Last reviewed: Mar 2, 2023)	criteria provided, single submitter	VCV002493358	10	44873256	10	44377808	2493358	2467126		NC_000010.11:44377807:A:G
NM_199168.4(CXCL12):c.*757G>A	CXCL12	R99K	Inborn genetic diseases	Uncertain significance(Last reviewed: Jun 6, 2023)	criteria provided, single submitter	VCV002523174	10	44873324	10	44377876	2523174	2686832		NC_000010.11:44377875:C:T
NM_199168.4(CXCL12):c.*531G>A	CXCL12		Susceptibility to HIV infection	protective(Last reviewed: Jan 16, 1998)	no assertion criteria provided	VCV000008762	10	44873550	10	44378102	8762	23801	rs387906400	NC_000010.11:44378101:C:T
NM_199168.4(CXCL12):c.*232T>C	CXCL12		not provided	Benign(Last reviewed: Jun 18, 2021)	criteria provided, single submitter	VCV001251315	10	44873849	10	44378401	1251315	1241661		NC_000010.11:44378400:A:G
NM_199168.4(CXCL12):c.*2C>T	CXCL12		Susceptibility to HIV infection	Uncertain significance(Last reviewed: Mar 30, 2021)	criteria provided, single submitter	VCV000625926	10	44874079	10	44378631	625926	614348	rs749856360	NC_000010.11:44378630:G:A
NM_016204.4(GDF2):c.*216G>T	GDF2		not provided	Likely benign(Last reviewed: Jul 26, 2018)	criteria provided, single submitter	VCV001193077	10	48413362	10	47326000	1193077	1184368		NC_000010.11:47325999:G:T
NM_016204.4(GDF2):c.*305G>A	GDF2		not provided	Likely benign(Last reviewed: Jun 26, 2018)	criteria provided, single submitter	VCV001195591	10	48413273	10	47326089	1195591	1184369		NC_000010.11:47326088:G:A
NM_002900.3(RBP3):c.*65C>T	RBP3		Retinitis pigmentosa	Uncertain significance(Last reviewed: Jan 12, 2018)	criteria provided, single submitter	VCV000299949	10	48381840	10	47357522	299949	321483	rs183587343	NC_000010.11:47357521:C:T
NM_002900.3(RBP3):c.*116A>C	RBP3		Retinitis pigmentosa	Uncertain significance(Last reviewed: Jan 13, 2018)	criteria provided, single submitter	VCV000880452	10	48381789	10	47357573	880452	865901	rs1837067775	NC_000010.11:47357572:A:C
NM_002900.3(RBP3):c.*180T>C	RBP3		Retinitis pigmentosa	Uncertain significance(Last reviewed: Jan 13, 2018)	criteria provided, single submitter	VCV000299947	10	48381725	10	47357637	299947	310380	rs886047014	NC_000010.11:47357636:T:C
NM_002900.3(RBP3):c.*219C>T	RBP3		Retinitis pigmentosa	Likely benign(Last reviewed: Jan 12, 2018)	criteria provided, single submitter	VCV000880451	10	48381686	10	47357676	880451	865902	rs3494	NC_000010.11:47357675:C:T
NM_002900.3(RBP3):c.*226C>G	RBP3		Retinitis pigmentosa	Uncertain significance(Last reviewed: Jan 13, 2018)	criteria provided, single submitter	VCV000880450	10	48381679	10	47357683	880450	865903	rs541270803	NC_000010.11:47357682:C:G
NM_002900.3(RBP3):c.*266C>G	RBP3		Retinitis pigmentosa	Uncertain significance(Last reviewed: Jan 13, 2018)	criteria provided, single submitter	VCV000880449	10	48381639	10	47357723	880449	865904	rs998604639	NC_000010.11:47357722:C:G
NM_002900.3(RBP3):c.*388G>A	RBP3		Retinitis pigmentosa	Uncertain significance(Last reviewed: Jan 13, 2018)	criteria provided, single submitter	VCV000299946	10	48381517	10	47357845	299946	321485	rs58627053	NC_000010.11:47357844:G:A
NM_001323329.2(MAPK8):c.*154A>G	ARHGAP22|MAPK8		not provided	Benign(Last reviewed: May 13, 2021)	criteria provided, single submitter	VCV001276513	10	49643226	10	48435183	1276513	1267681		NC_000010.11:48435182:A:G
NM_000124.4(ERCC6):c.*4208A>G	ERCC6		Age related macular degeneration 5|Cerebrooculofacioskeletal syndrome 1|Cockayne syndrome type 2	Likely benign(Last reviewed: Jan 13, 2018)	criteria provided, single submitter	VCV000879771	10	50662653	10	49454607	879771	865905	rs182395696	NC_000010.11:49454606:T:C
NM_000124.4(ERCC6):c.*4090G>A	ERCC6		Cockayne syndrome type 2|Age related macular degeneration 5|Cerebrooculofacioskeletal syndrome 1	Conflicting interpretations of pathogenicity(Last reviewed: Jan 13, 2018)	criteria provided, conflicting interpretations	VCV000877817	10	50662771	10	49454725	877817	865906	rs117555054	NC_000010.11:49454724:C:T
NM_000124.4(ERCC6):c.*4019A>G	ERCC6		Cockayne syndrome type 2|Age related macular degeneration 5|Cerebrooculofacioskeletal syndrome 1	Conflicting interpretations of pathogenicity(Last reviewed: Jan 13, 2018)	criteria provided, conflicting interpretations	VCV000877818	10	50662842	10	49454796	877818	865907	rs569564278	NC_000010.11:49454795:T:C
NM_000124.4(ERCC6):c.*3925A>G	ERCC6		Cockayne syndrome type 2|Age related macular degeneration 5|Cerebrooculofacioskeletal syndrome 1	Uncertain significance(Last reviewed: Jan 12, 2018)	criteria provided, single submitter	VCV000877819	10	50662936	10	49454890	877819	865908	rs981190765	NC_000010.11:49454889:T:C
NM_000124.4(ERCC6):c.*3921A>G	ERCC6		Cockayne syndrome type 2|Age related macular degeneration 5|Cerebrooculofacioskeletal syndrome 1	Likely benign(Last reviewed: Jan 12, 2018)	criteria provided, single submitter	VCV000877982	10	50662940	10	49454894	877982	865909	rs533984667	NC_000010.11:49454893:T:C
NM_000124.4(ERCC6):c.*3823T>C	ERCC6		Cockayne syndrome type 2|Age related macular degeneration 5|Cerebrooculofacioskeletal syndrome 1	Benign(Last reviewed: Jan 12, 2018)	criteria provided, single submitter	VCV000877983	10	50663038	10	49454992	877983	865910	rs73297748	NC_000010.11:49454991:A:G
NM_000124.4(ERCC6):c.*3720T>C	ERCC6		Cockayne syndrome type 2|Age related macular degeneration 5|Cerebrooculofacioskeletal syndrome 1	Uncertain significance(Last reviewed: Jan 13, 2018)	criteria provided, single submitter	VCV000877984	10	50663141	10	49455095	877984	865911	rs183472492	NC_000010.11:49455094:A:G
NM_000124.4(ERCC6):c.*3704C>T	ERCC6		Age related macular degeneration 5|Cerebrooculofacioskeletal syndrome 1|Cockayne syndrome type 2	Uncertain significance(Last reviewed: Jan 15, 2018)	criteria provided, single submitter	VCV000879444	10	50663157	10	49455111	879444	865912	rs1393093094	NC_000010.11:49455110:G:A
NM_000124.4(ERCC6):c.*3684A>G	ERCC6		Age related macular degeneration 5|Cerebrooculofacioskeletal syndrome 1|Cockayne syndrome type 2	Uncertain significance(Last reviewed: Jan 13, 2018)	criteria provided, single submitter	VCV000879445	10	50663177	10	49455131	879445	865913	rs570822434	NC_000010.11:49455130:T:C
NM_000124.4(ERCC6):c.*3395A>C	ERCC6		Age related macular degeneration 5|Cerebrooculofacioskeletal syndrome 1|Cockayne syndrome type 2	Benign(Last reviewed: Jan 12, 2018)	criteria provided, single submitter	VCV000879446	10	50663466	10	49455420	879446	865914	rs142122327	NC_000010.11:49455419:T:G
NM_000124.4(ERCC6):c.*3366G>A	ERCC6		Age related macular degeneration 5|Cerebrooculofacioskeletal syndrome 1|Cockayne syndrome type 2	Uncertain significance(Last reviewed: Jan 13, 2018)	criteria provided, single submitter	VCV000879813	10	50663495	10	49455449	879813	865915	rs1850469256	NC_000010.11:49455448:C:T
NM_000124.4(ERCC6):c.*3356C>T	ERCC6		Age related macular degeneration 5|Cerebrooculofacioskeletal syndrome 1|Cockayne syndrome type 2	Uncertain significance(Last reviewed: Jan 13, 2018)	criteria provided, single submitter	VCV000879814	10	50663505	10	49455459	879814	865916	rs563034452	NC_000010.11:49455458:G:A
NM_000124.4(ERCC6):c.*3280A>G	ERCC6		Age related macular degeneration 5|Cerebrooculofacioskeletal syndrome 1|Cockayne syndrome type 2	Conflicting interpretations of pathogenicity(Last reviewed: Jan 13, 2018)	criteria provided, conflicting interpretations	VCV000877870	10	50663581	10	49455535	877870	865917	rs146690522	NC_000010.11:49455534:T:C
NM_000124.4(ERCC6):c.*3217T>G	ERCC6		Age related macular degeneration 5|Cerebrooculofacioskeletal syndrome 1|Cockayne syndrome type 2	Uncertain significance(Last reviewed: Jan 12, 2018)	criteria provided, single submitter	VCV000877871	10	50663644	10	49455598	877871	865918	rs758928784	NC_000010.11:49455597:A:C
NM_000124.4(ERCC6):c.*2973C>G	ERCC6		Age related macular degeneration 5|Cerebrooculofacioskeletal syndrome 1|Cockayne syndrome type 2	Uncertain significance(Last reviewed: Jan 13, 2018)	criteria provided, single submitter	VCV000877872	10	50663888	10	49455842	877872	865919	rs951313840	NC_000010.11:49455841:G:C
NM_000124.4(ERCC6):c.*2946C>T	ERCC6		Cockayne syndrome type 2|Age related macular degeneration 5|Cerebrooculofacioskeletal syndrome 1	Benign(Last reviewed: Jan 13, 2018)	criteria provided, single submitter	VCV000878033	10	50663915	10	49455869	878033	865920	rs146529081	NC_000010.11:49455868:G:A
NM_000124.4(ERCC6):c.*2766T>G	ERCC6		Cockayne syndrome type 2|Age related macular degeneration 5|Cerebrooculofacioskeletal syndrome 1	Conflicting interpretations of pathogenicity(Last reviewed: Jan 12, 2018)	criteria provided, conflicting interpretations	VCV000878034	10	50664095	10	49456049	878034	865921	rs141121035	NC_000010.11:49456048:A:C
NM_000124.4(ERCC6):c.*2729G>A	ERCC6		Cockayne syndrome type 2|Age related macular degeneration 5|Cerebrooculofacioskeletal syndrome 1	Conflicting interpretations of pathogenicity(Last reviewed: Jan 12, 2018)	criteria provided, conflicting interpretations	VCV000878035	10	50664132	10	49456086	878035	865922	rs535616736	NC_000010.11:49456085:C:T
NM_000124.4(ERCC6):c.*2680A>C	ERCC6		Age related macular degeneration 5|Cerebrooculofacioskeletal syndrome 1|Cockayne syndrome type 2	Uncertain significance(Last reviewed: Jan 13, 2018)	criteria provided, single submitter	VCV000879496	10	50664181	10	49456135	879496	865923	rs35471849	NC_000010.11:49456134:T:G
NM_000124.4(ERCC6):c.*2662T>C	ERCC6		Age related macular degeneration 5|Cerebrooculofacioskeletal syndrome 1|Cockayne syndrome type 2	Uncertain significance(Last reviewed: Jan 13, 2018)	criteria provided, single submitter	VCV000879497	10	50664199	10	49456153	879497	865924	rs924324836	NC_000010.11:49456152:A:G
NM_000124.4(ERCC6):c.*2602A>G	ERCC6		Age related macular degeneration 5|Cerebrooculofacioskeletal syndrome 1|Cockayne syndrome type 2	Uncertain significance(Last reviewed: Jan 12, 2018)	criteria provided, single submitter	VCV000879859	10	50664259	10	49456213	879859	865925	rs41281953	NC_000010.11:49456212:T:C
NM_000124.4(ERCC6):c.*2540G>T	ERCC6		Age related macular degeneration 5|Cerebrooculofacioskeletal syndrome 1|Cockayne syndrome type 2	Uncertain significance(Last reviewed: Mar 30, 2018)	criteria provided, single submitter	VCV000879860	10	50664321	10	49456275	879860	865926	rs535495750	NC_000010.11:49456274:C:A
NM_000124.4(ERCC6):c.*2460T>C	ERCC6		Cockayne syndrome type 2|Age related macular degeneration 5|Cerebrooculofacioskeletal syndrome 1	Uncertain significance(Last reviewed: Jan 13, 2018)	criteria provided, single submitter	VCV000877918	10	50664401	10	49456355	877918	865927	rs566027784	NC_000010.11:49456354:A:G
NM_000124.4(ERCC6):c.*2337A>C	ERCC6		COFS syndrome|Cockayne syndrome|Macular degeneration	Likely benign(Last reviewed: Jun 14, 2016)	criteria provided, single submitter	VCV000300000	10	50664524	10	49456478	300000	310384	rs557944846	NC_000010.11:49456477:T:G
NM_000124.4(ERCC6):c.*2237C>T	ERCC6		Age related macular degeneration 5|Cerebrooculofacioskeletal syndrome 1|Cockayne syndrome type 2	Conflicting interpretations of pathogenicity(Last reviewed: Jan 13, 2018)	criteria provided, conflicting interpretations	VCV000300001	10	50664624	10	49456578	300001	321486	rs192242583	NC_000010.11:49456577:G:A
NM_000124.4(ERCC6):c.*2155T>C	ERCC6		COFS syndrome|Macular degeneration|Cockayne syndrome	Likely benign(Last reviewed: Jun 14, 2016)	criteria provided, single submitter	VCV000300002	10	50664706	10	49456660	300002	322273	rs114183603	NC_000010.11:49456659:A:G
NM_000124.4(ERCC6):c.*2137A>G	ERCC6		not provided|Age related macular degeneration 5|Cerebrooculofacioskeletal syndrome 1|Cockayne syndrome type 2	Benign/Likely benign(Last reviewed: Mar 2, 2022)	criteria provided, multiple submitters, no conflicts	VCV000300003	10	50664724	10	49456678	300003	321490	rs114723899	NC_000010.11:49456677:T:C
NM_000124.4(ERCC6):c.*2119C>T	ERCC6		not provided	Likely benign(Last reviewed: Mar 2, 2022)	criteria provided, single submitter	VCV001704121	10	50664742	10	49456696	1704121	1696598		NC_000010.11:49456695:G:A
NM_000124.4(ERCC6):c.*2031A>G	ERCC6		Age related macular degeneration 5|Cerebrooculofacioskeletal syndrome 1|Cockayne syndrome type 2	Uncertain significance(Last reviewed: Jan 12, 2018)	criteria provided, single submitter	VCV000879544	10	50664830	10	49456784	879544	865928	rs1050975183	NC_000010.11:49456783:T:C
NM_000124.4(ERCC6):c.*1933A>G	ERCC6		Age related macular degeneration 5|Cerebrooculofacioskeletal syndrome 1|Cockayne syndrome type 2	Uncertain significance(Last reviewed: Jan 13, 2018)	criteria provided, single submitter	VCV000300006	10	50664928	10	49456882	300006	321494	rs748783305	NC_000010.11:49456881:T:C
NM_000124.4(ERCC6):c.*1872C>T	ERCC6		Age related macular degeneration 5|Cerebrooculofacioskeletal syndrome 1|Cockayne syndrome type 2	Benign(Last reviewed: Jan 13, 2018)	criteria provided, single submitter	VCV000300007	10	50664989	10	49456943	300007	321495	rs115281814	NC_000010.11:49456942:G:A
NM_000124.4(ERCC6):c.*1860A>G	ERCC6		Age related macular degeneration 5|Cerebrooculofacioskeletal syndrome 1|Cockayne syndrome type 2	Uncertain significance(Last reviewed: Jan 12, 2018)	criteria provided, single submitter	VCV000300008	10	50665001	10	49456955	300008	315486	rs886047022	NC_000010.11:49456954:T:C
NM_000124.4(ERCC6):c.*1830T>C	ERCC6		COFS syndrome|Cockayne syndrome|Macular degeneration	Benign(Last reviewed: Jun 14, 2016)	criteria provided, single submitter	VCV000300009	10	50665031	10	49456985	300009	322279	rs11101137	NC_000010.11:49456984:A:G
NM_000124.4(ERCC6):c.*1805G>T	ERCC6		Age related macular degeneration 5|Cerebrooculofacioskeletal syndrome 1|Cockayne syndrome type 2	Uncertain significance(Last reviewed: Apr 27, 2017)	criteria provided, single submitter	VCV000877095	10	50665056	10	49457010	877095	865929	rs1850494237	NC_000010.11:49457009:C:A
NM_000124.4(ERCC6):c.*1780T>C	ERCC6		Age related macular degeneration 5|Cerebrooculofacioskeletal syndrome 1|Cockayne syndrome type 2	Uncertain significance(Last reviewed: Jan 13, 2018)	criteria provided, single submitter	VCV000300010	10	50665081	10	49457035	300010	321506	rs188228522	NC_000010.11:49457034:A:G
NM_000124.4(ERCC6):c.*1383T>G	ERCC6		Age related macular degeneration 5|Cerebrooculofacioskeletal syndrome 1|Cockayne syndrome type 2	Uncertain significance(Last reviewed: Jan 13, 2018)	criteria provided, single submitter	VCV000300011	10	50665478	10	49457432	300011	315487	rs886047023	NC_000010.11:49457431:A:C
NM_000124.4(ERCC6):c.*1327G>A	ERCC6		Cockayne syndrome|COFS syndrome|Macular degeneration	Likely benign(Last reviewed: Jun 14, 2016)	criteria provided, single submitter	VCV000300012	10	50665534	10	49457488	300012	310391	rs117289374	NC_000010.11:49457487:C:T
NM_000124.4(ERCC6):c.*1314G>A	ERCC6		Cockayne syndrome|COFS syndrome|Macular degeneration	Likely benign(Last reviewed: Jun 14, 2016)	criteria provided, single submitter	VCV000300013	10	50665547	10	49457501	300013	310392	rs542053472	NC_000010.11:49457500:C:T
NM_000124.4(ERCC6):c.*1279T>A	ERCC6		COFS syndrome|Macular degeneration|Cockayne syndrome	Uncertain significance(Last reviewed: Jun 14, 2016)	criteria provided, single submitter	VCV000300014	10	50665582	10	49457536	300014	322288	rs189942338	NC_000010.11:49457535:A:T
NM_000124.4(ERCC6):c.*1275C>G	ERCC6		Age related macular degeneration 5|Cerebrooculofacioskeletal syndrome 1|Cockayne syndrome type 2	Benign(Last reviewed: Jan 13, 2018)	criteria provided, single submitter	VCV000300015	10	50665586	10	49457540	300015	322296	rs182177140	NC_000010.11:49457539:G:C
NM_000124.4(ERCC6):c.*1112G>A	ERCC6		Age related macular degeneration 5|Cerebrooculofacioskeletal syndrome 1|Cockayne syndrome type 2	Uncertain significance(Last reviewed: Jan 13, 2018)	criteria provided, single submitter	VCV000300016	10	50665749	10	49457703	300016	321507	rs186262133	NC_000010.11:49457702:C:T
NM_000124.4(ERCC6):c.*977A>G	ERCC6		Age related macular degeneration 5|Cerebrooculofacioskeletal syndrome 1|Cockayne syndrome type 2	Uncertain significance(Last reviewed: Jan 13, 2018)	criteria provided, single submitter	VCV000300017	10	50665884	10	49457838	300017	322297	rs765959190	NC_000010.11:49457837:T:C
NM_000124.4(ERCC6):c.*933G>A	ERCC6		COFS syndrome|Macular degeneration|Cockayne syndrome|not provided	Benign(Last reviewed: May 11, 2021)	criteria provided, multiple submitters, no conflicts	VCV000300018	10	50665928	10	49457882	300018	315490	rs3750751	NC_000010.11:49457881:C:T
NM_000124.4(ERCC6):c.*922C>T	ERCC6		Age related macular degeneration 5|Cockayne syndrome type 2|Cerebrooculofacioskeletal syndrome 1	Uncertain significance(Last reviewed: Jan 13, 2018)	criteria provided, single submitter	VCV000878193	10	50665939	10	49457893	878193	865930	rs562204481	NC_000010.11:49457892:G:A
NM_000124.4(ERCC6):c.*900C>T	ERCC6		Age related macular degeneration 5|Cerebrooculofacioskeletal syndrome 1|Cockayne syndrome type 2	Uncertain significance(Last reviewed: Jan 12, 2018)	criteria provided, single submitter	VCV000300019	10	50665961	10	49457915	300019	315492	rs189979670	NC_000010.11:49457914:G:A
NM_000124.4(ERCC6):c.*813C>T	ERCC6		Cerebrooculofacioskeletal syndrome 1|Age related macular degeneration 5|Cockayne syndrome type 2	Conflicting interpretations of pathogenicity(Last reviewed: Jan 13, 2018)	criteria provided, conflicting interpretations	VCV000879644	10	50666048	10	49458002	879644	865931	rs181327678	NC_000010.11:49458001:G:A
NM_000124.4(ERCC6):c.*755A>G	ERCC6		Age related macular degeneration 5|Cerebrooculofacioskeletal syndrome 1|Cockayne syndrome type 2	Uncertain significance(Last reviewed: Jan 13, 2018)	criteria provided, single submitter	VCV000300020	10	50666106	10	49458060	300020	321508	rs886047024	NC_000010.11:49458059:T:C
NM_000124.4(ERCC6):c.*751G>A	ERCC6		Cerebrooculofacioskeletal syndrome 1|Cockayne syndrome type 2|Age related macular degeneration 5	Uncertain significance(Last reviewed: Jan 13, 2018)	criteria provided, single submitter	VCV000300021	10	50666110	10	49458064	300021	321509	rs886047025	NC_000010.11:49458063:C:T
NM_000124.4(ERCC6):c.*681G>A	ERCC6		Cerebrooculofacioskeletal syndrome 1|Cockayne syndrome type 2|Age related macular degeneration 5	Uncertain significance(Last reviewed: Jan 13, 2018)	criteria provided, single submitter	VCV000300022	10	50666180	10	49458134	300022	310393	rs547014227	NC_000010.11:49458133:C:T
NM_000124.4(ERCC6):c.*645G>C	ERCC6		Cerebrooculofacioskeletal syndrome 1|Cockayne syndrome type 2|Age related macular degeneration 5	Uncertain significance(Last reviewed: Jan 13, 2018)	criteria provided, single submitter	VCV000300023	10	50666216	10	49458170	300023	310398	rs886047026	NC_000010.11:49458169:C:G
NM_000124.4(ERCC6):c.*643G>A	ERCC6		Cerebrooculofacioskeletal syndrome 1|Cockayne syndrome type 2|Age related macular degeneration 5	Uncertain significance(Last reviewed: Jan 12, 2018)	criteria provided, single submitter	VCV000300024	10	50666218	10	49458172	300024	315497	rs886047027	NC_000010.11:49458171:C:T
NM_000124.4(ERCC6):c.*589A>G	ERCC6		Age related macular degeneration 5|Cerebrooculofacioskeletal syndrome 1|Cockayne syndrome type 2	Uncertain significance(Last reviewed: Jan 13, 2018)	criteria provided, single submitter	VCV000877211	10	50666272	10	49458226	877211	865932	rs1850515497	NC_000010.11:49458225:T:C
NM_000124.4(ERCC6):c.*482C>A	ERCC6		Cerebrooculofacioskeletal syndrome 1|Cockayne syndrome type 2|Age related macular degeneration 5	Uncertain significance(Last reviewed: Jan 13, 2018)	criteria provided, single submitter	VCV000300025	10	50666379	10	49458333	300025	322298	rs886047028	NC_000010.11:49458332:G:T
NM_000124.4(ERCC6):c.*388C>A	ERCC6		Cerebrooculofacioskeletal syndrome 1|Cockayne syndrome type 2|Age related macular degeneration 5	Uncertain significance(Last reviewed: Jan 13, 2018)	criteria provided, single submitter	VCV000300026	10	50666473	10	49458427	300026	322299	rs886047029	NC_000010.11:49458426:G:T
NM_000124.4(ERCC6):c.*379C>G	ERCC6		COFS syndrome|Cockayne syndrome|Macular degeneration	Benign(Last reviewed: Jun 14, 2016)	criteria provided, single submitter	VCV000300027	10	50666482	10	49458436	300027	310405	rs4253234	NC_000010.11:49458435:G:C
NM_000124.4(ERCC6):c.*341A>G	ERCC6		Cockayne syndrome type 2|Cerebrooculofacioskeletal syndrome 1|Age related macular degeneration 5	Uncertain significance(Last reviewed: Jan 13, 2018)	criteria provided, single submitter	VCV000300028	10	50666520	10	49458474	300028	310409	rs886047030	NC_000010.11:49458473:T:C
NM_000124.4(ERCC6):c.*246T>C	ERCC6		Age related macular degeneration 5|Cerebrooculofacioskeletal syndrome 1|Cockayne syndrome type 2	Uncertain significance(Last reviewed: Jan 13, 2018)	criteria provided, single submitter	VCV000880064	10	50666615	10	49458569	880064	865933	rs1850520931	NC_000010.11:49458568:A:G
NM_000124.4(ERCC6):c.*118A>C	ERCC6		Cerebrooculofacioskeletal syndrome 1|Cockayne syndrome type 2|Age related macular degeneration 5	Likely benign(Last reviewed: Apr 27, 2017)	criteria provided, single submitter	VCV000300030	10	50666743	10	49458697	300030	310411	rs4253233	NC_000010.11:49458696:T:G
NM_000124.4(ERCC6):c.*53T>C	ERCC6		COFS syndrome|Macular degeneration|Cockayne syndrome|not provided	Benign(Last reviewed: Nov 11, 2018)	criteria provided, multiple submitters, no conflicts	VCV000300031	10	50666808	10	49458762	300031	321510	rs4253231	NC_000010.11:49458761:A:G
NM_000124.4(ERCC6):c.*38A>G	ERCC6		Cerebrooculofacioskeletal syndrome 1|Cockayne syndrome type 2|Age related macular degeneration 5	Uncertain significance(Last reviewed: Jan 12, 2018)	criteria provided, single submitter	VCV000300032	10	50666823	10	49458777	300032	315512	rs756639495	NC_000010.11:49458776:T:C
NM_003055.3(SLC18A3):c.*39G>T	CHAT|SLC18A3		not provided	Benign(Last reviewed: Jun 4, 2021)	criteria provided, single submitter	VCV001175691	10	50820424	10	49612378	1175691	1165013		NC_000010.11:49612377:G:T
NM_006258.4(PRKG1):c.*157C>T	PRKG1		not provided	Benign(Last reviewed: Jun 18, 2018)	criteria provided, single submitter	VCV001179785	10	54053817	10	52294057	1179785	1169401		NC_000010.11:52294056:C:T
NM_001378373.1(MBL2):c.*2751A>C	MBL2		Mannose-binding lectin deficiency	Uncertain significance(Last reviewed: Jan 15, 2018)	criteria provided, single submitter	VCV000877096	10	54525146	10	52765386	877096	865955	rs758996436	NC_000010.11:52765385:T:G
NM_001378373.1(MBL2):c.*2727G>T	MBL2		Mannose-binding lectin deficiency	Uncertain significance(Last reviewed: Jan 13, 2018)	criteria provided, single submitter	VCV000300104	10	54525170	10	52765410	300104	310466	rs138449358	NC_000010.11:52765409:C:A
NM_001378373.1(MBL2):c.*2702G>A	MBL2		Mannose-binding lectin deficiency	Uncertain significance(Last reviewed: Jan 13, 2018)	criteria provided, single submitter	VCV000300105	10	54525195	10	52765435	300105	315585	rs114932753	NC_000010.11:52765434:C:T
NM_001378373.1(MBL2):c.*2648C>A	MBL2		Mannose-binding lectin deficiency	Uncertain significance(Last reviewed: Jan 12, 2018)	criteria provided, single submitter	VCV000877097	10	54525249	10	52765489	877097	865956	rs183826308	NC_000010.11:52765488:G:T
NM_001378373.1(MBL2):c.*2477C>T	MBL2		Mannose-binding lectin deficiency	Uncertain significance(Last reviewed: Jan 13, 2018)	criteria provided, single submitter	VCV000300106	10	54525420	10	52765660	300106	315586	rs55855374	NC_000010.11:52765659:G:A
NM_001378373.1(MBL2):c.*2470A>C	MBL2		Mannose-binding lectin deficiency	Uncertain significance(Last reviewed: Jan 13, 2018)	criteria provided, single submitter	VCV000300107	10	54525427	10	52765667	300107	321597	rs886047043	NC_000010.11:52765666:T:G
NM_001378373.1(MBL2):c.*2457G>C	MBL2		Mannose-binding lectin deficiency	Uncertain significance(Last reviewed: Apr 27, 2017)	criteria provided, single submitter	VCV000878129	10	54525440	10	52765680	878129	865957	rs1263739066	NC_000010.11:52765679:C:G
NM_001378373.1(MBL2):c.*2450A>T	MBL2		Mannose-binding lectin deficiency	Uncertain significance(Last reviewed: Jan 12, 2018)	criteria provided, single submitter	VCV000300108	10	54525447	10	52765687	300108	310469	rs56325023	NC_000010.11:52765686:T:A
NM_001378373.1(MBL2):c.*2388T>G	MBL2		Mannose-binding lectin deficiency	Likely benign(Last reviewed: Jan 13, 2018)	criteria provided, single submitter	VCV000300109	10	54525509	10	52765749	300109	321599	rs2506	NC_000010.11:52765748:A:C
NM_001378373.1(MBL2):c.*2219A>C	MBL2		Mannose-binding lectin deficiency	Likely benign(Last reviewed: Jan 13, 2018)	criteria provided, single submitter	VCV000300110	10	54525678	10	52765918	300110	321600	rs2083771	NC_000010.11:52765917:T:G
NM_001378373.1(MBL2):c.*2209T>C	MBL2		Mannose-binding lectin deficiency	Uncertain significance(Last reviewed: Jan 13, 2018)	criteria provided, single submitter	VCV000878130	10	54525688	10	52765928	878130	865958	rs747317698	NC_000010.11:52765927:A:G
NM_001378373.1(MBL2):c.*2207G>A	MBL2		Mannose-binding lectin deficiency	Uncertain significance(Last reviewed: Jan 13, 2018)	criteria provided, single submitter	VCV000878131	10	54525690	10	52765930	878131	865959	rs191761980	NC_000010.11:52765929:C:T
NM_001378373.1(MBL2):c.*2129T>C	MBL2		Mannose-binding lectin deficiency	Uncertain significance(Last reviewed: Jan 12, 2018)	criteria provided, single submitter	VCV000878132	10	54525768	10	52766008	878132	865960	rs1382426241	NC_000010.11:52766007:A:G
NM_001378373.1(MBL2):c.*2067C>T	MBL2		Mannose-binding lectin deficiency	Uncertain significance(Last reviewed: Jan 13, 2018)	criteria provided, single submitter	VCV000300111	10	54525830	10	52766070	300111	322346	rs542103508	NC_000010.11:52766069:G:A
NM_001378373.1(MBL2):c.*2066G>T	MBL2		Mannose-binding lectin deficiency	Uncertain significance(Last reviewed: Jan 12, 2018)	criteria provided, single submitter	VCV000300112	10	54525831	10	52766071	300112	322355	rs886047044	NC_000010.11:52766070:C:A
NM_001378373.1(MBL2):c.*2048A>G	MBL2		Mannose-binding lectin deficiency	Likely benign(Last reviewed: Jan 12, 2018)	criteria provided, single submitter	VCV000300113	10	54525849	10	52766089	300113	315587	rs2099902	NC_000010.11:52766088:T:C
NM_001378373.1(MBL2):c.*2040G>T	MBL2		Mannose-binding lectin deficiency	Likely benign(Last reviewed: Jan 12, 2018)	criteria provided, single submitter	VCV000300114	10	54525857	10	52766097	300114	321603	rs2099903	NC_000010.11:52766096:C:A
NM_001378373.1(MBL2):c.*2033G>A	MBL2		Mannose-binding lectin deficiency	Uncertain significance(Last reviewed: Jan 12, 2018)	criteria provided, single submitter	VCV000300115	10	54525864	10	52766104	300115	310476	rs544901610	NC_000010.11:52766103:C:T
NM_001378373.1(MBL2):c.*2032C>T	MBL2		Mannose-binding lectin deficiency	Uncertain significance(Last reviewed: Jan 15, 2018)	criteria provided, single submitter	VCV000879599	10	54525865	10	52766105	879599	865961	rs977172176	NC_000010.11:52766104:G:A
NM_001378373.1(MBL2):c.*1913C>T	MBL2		Mannose-binding lectin deficiency	Likely benign(Last reviewed: Jan 12, 2018)	criteria provided, single submitter	VCV000300117	10	54525984	10	52766224	300117	315589	rs2165813	NC_000010.11:52766223:G:A
NM_001378373.1(MBL2):c.*1879A>C	MBL2		Mannose-binding lectin deficiency	Likely benign(Last reviewed: Jan 13, 2018)	criteria provided, single submitter	VCV000300118	10	54526018	10	52766258	300118	315592	rs2120131	NC_000010.11:52766257:T:G
NM_001378373.1(MBL2):c.*1857A>G	MBL2		Mannose-binding lectin deficiency	Likely benign(Last reviewed: Jan 13, 2018)	criteria provided, single submitter	VCV000300119	10	54526040	10	52766280	300119	321607	rs2120132	NC_000010.11:52766279:T:C
NM_001378373.1(MBL2):c.*1839A>G	MBL2		Mannose-binding lectin deficiency	Uncertain significance(Last reviewed: Jan 13, 2018)	criteria provided, single submitter	VCV000879952	10	54526058	10	52766298	879952	865962	rs1203114895	NC_000010.11:52766297:T:C
NM_001378373.1(MBL2):c.*1819T>C	MBL2		Mannose-binding lectin deficiency	Uncertain significance(Last reviewed: Jan 13, 2018)	criteria provided, single submitter	VCV000300120	10	54526078	10	52766318	300120	310484	rs774307463	NC_000010.11:52766317:A:G
NM_001378373.1(MBL2):c.*1743T>C	MBL2		Mannose-binding lectin deficiency	Uncertain significance(Last reviewed: Jan 13, 2018)	criteria provided, single submitter	VCV000879953	10	54526154	10	52766394	879953	865963	rs529374068	NC_000010.11:52766393:A:G
NM_001378373.1(MBL2):c.*1711T>G	MBL2		Mannose-binding lectin deficiency	Uncertain significance(Last reviewed: Jan 12, 2018)	criteria provided, single submitter	VCV000300121	10	54526186	10	52766426	300121	322358	rs12254557	NC_000010.11:52766425:A:C
NM_001378373.1(MBL2):c.*1695G>T	MBL2		Mannose-binding lectin deficiency	Uncertain significance(Last reviewed: Jan 13, 2018)	criteria provided, single submitter	VCV000300122	10	54526202	10	52766442	300122	310485	rs35768126	NC_000010.11:52766441:C:A
NM_001378373.1(MBL2):c.*1694G>T	MBL2		Mannose-binding lectin deficiency	Uncertain significance(Last reviewed: Jan 13, 2018)	criteria provided, single submitter	VCV000300123	10	54526203	10	52766443	300123	315593	rs35327474	NC_000010.11:52766442:C:A
NM_001378373.1(MBL2):c.*1691G>A	MBL2		Mannose-binding lectin deficiency	Likely benign(Last reviewed: Jan 13, 2018)	criteria provided, single submitter	VCV000300124	10	54526206	10	52766446	300124	322359	rs10824792	NC_000010.11:52766445:C:T
NM_001378373.1(MBL2):c.*1569A>G	MBL2		Mannose-binding lectin deficiency	Uncertain significance(Last reviewed: Jan 12, 2018)	criteria provided, single submitter	VCV000300125	10	54526328	10	52766568	300125	310487	rs754268753	NC_000010.11:52766567:T:C
NM_001378373.1(MBL2):c.*1568C>T	MBL2		Mannose-binding lectin deficiency	Uncertain significance(Last reviewed: Jan 13, 2018)	criteria provided, single submitter	VCV000300126	10	54526329	10	52766569	300126	322360	rs886047045	NC_000010.11:52766568:G:A
NM_001378373.1(MBL2):c.*1498C>T	MBL2		Mannose-binding lectin deficiency	Uncertain significance(Last reviewed: Jan 13, 2018)	criteria provided, single submitter	VCV000300127	10	54526399	10	52766639	300127	310488	rs56009657	NC_000010.11:52766638:G:A
NM_001378373.1(MBL2):c.*1452A>T	MBL2		Mannose-binding lectin deficiency	Uncertain significance(Last reviewed: Jan 13, 2018)	criteria provided, single submitter	VCV000300128	10	54526445	10	52766685	300128	321610	rs186828712	NC_000010.11:52766684:T:A
NM_001378373.1(MBL2):c.*1448C>T	MBL2		Mannose-binding lectin deficiency	Uncertain significance(Last reviewed: Jan 13, 2018)	criteria provided, single submitter	VCV000877159	10	54526449	10	52766689	877159	865964	rs1403377181	NC_000010.11:52766688:G:A
NM_001378373.1(MBL2):c.*1429A>C	MBL2		Mannose-binding lectin deficiency	Uncertain significance(Last reviewed: Jan 13, 2018)	criteria provided, single submitter	VCV000300129	10	54526468	10	52766708	300129	315594	rs577771508	NC_000010.11:52766707:T:G
NM_001378373.1(MBL2):c.*1287C>T	MBL2		Mannose-binding lectin deficiency	Uncertain significance(Last reviewed: Jan 12, 2018)	criteria provided, single submitter	VCV000300130	10	54526610	10	52766850	300130	321616	rs551861672	NC_000010.11:52766849:G:A
NM_001378373.1(MBL2):c.*1275T>C	MBL2		not provided|Mannose-binding lectin deficiency	Likely benign(Last reviewed: Dec 1, 2022)	criteria provided, multiple submitters, no conflicts	VCV000300131	10	54526622	10	52766862	300131	322365	rs10082466	NC_000010.11:52766861:A:G
NM_001378373.1(MBL2):c.*1252A>C	MBL2		Mannose-binding lectin deficiency	Uncertain significance(Last reviewed: Jan 13, 2018)	criteria provided, single submitter	VCV000877160	10	54526645	10	52766885	877160	865965	rs1840312785	NC_000010.11:52766884:T:G
NM_001378373.1(MBL2):c.*1213C>T	MBL2		Mannose-binding lectin deficiency	Uncertain significance(Last reviewed: Apr 27, 2017)	criteria provided, single submitter	VCV000878194	10	54526684	10	52766924	878194	865966	rs1840313554	NC_000010.11:52766923:G:A
NM_001378373.1(MBL2):c.*1144A>G	MBL2		Mannose-binding lectin deficiency	Uncertain significance(Last reviewed: Jan 13, 2018)	criteria provided, single submitter	VCV000300132	10	54526753	10	52766993	300132	322366	rs886047046	NC_000010.11:52766992:T:C
NM_001378373.1(MBL2):c.*1136A>G	MBL2		Mannose-binding lectin deficiency	Uncertain significance(Last reviewed: Jan 13, 2018)	criteria provided, single submitter	VCV000300133	10	54526761	10	52767001	300133	315601	rs115639140	NC_000010.11:52767000:T:C
NM_001378373.1(MBL2):c.*1135A>G	MBL2		Mannose-binding lectin deficiency	Uncertain significance(Last reviewed: Jan 13, 2018)	criteria provided, single submitter	VCV000300134	10	54526762	10	52767002	300134	321625	rs11595876	NC_000010.11:52767001:T:C
NM_001378373.1(MBL2):c.*1134C>T	MBL2		Mannose-binding lectin deficiency	Uncertain significance(Last reviewed: Jan 13, 2018)	criteria provided, single submitter	VCV000300135	10	54526763	10	52767003	300135	322370	rs11003121	NC_000010.11:52767002:G:A
NM_001378373.1(MBL2):c.*1088C>T	MBL2		Mannose-binding lectin deficiency	Uncertain significance(Last reviewed: Jan 12, 2018)	criteria provided, single submitter	VCV000300136	10	54526809	10	52767049	300136	315602	rs56095345	NC_000010.11:52767048:G:A
NM_001378373.1(MBL2):c.*966A>G	MBL2		Mannose-binding lectin deficiency	Uncertain significance(Last reviewed: Jan 13, 2018)	criteria provided, single submitter	VCV000878195	10	54526931	10	52767171	878195	865967	rs1336069649	NC_000010.11:52767170:T:C
NM_001378373.1(MBL2):c.*953T>C	MBL2		Mannose-binding lectin deficiency	Uncertain significance(Last reviewed: Jan 12, 2018)	criteria provided, single submitter	VCV000300137	10	54526944	10	52767184	300137	315605	rs886047047	NC_000010.11:52767183:A:G
NM_001378373.1(MBL2):c.*937A>G	MBL2		Mannose-binding lectin deficiency	Uncertain significance(Last reviewed: Jan 13, 2018)	criteria provided, single submitter	VCV000300138	10	54526960	10	52767200	300138	321629	rs886047048	NC_000010.11:52767199:T:C
NM_001378373.1(MBL2):c.*865A>C	MBL2		Mannose-binding lectin deficiency	Uncertain significance(Last reviewed: Jan 12, 2018)	criteria provided, single submitter	VCV000300139	10	54527032	10	52767272	300139	315607	rs55714260	NC_000010.11:52767271:T:G
NM_001378373.1(MBL2):c.*783C>T	MBL2		Mannose-binding lectin deficiency	Uncertain significance(Last reviewed: Mar 2, 2018)	criteria provided, single submitter	VCV000879645	10	54527114	10	52767354	879645	865968	rs567802378	NC_000010.11:52767353:G:A
NM_001378373.1(MBL2):c.*708G>A	MBL2		Mannose-binding lectin deficiency	Uncertain significance(Last reviewed: Jan 13, 2018)	criteria provided, single submitter	VCV000879646	10	54527189	10	52767429	879646	865969	rs558872633	NC_000010.11:52767428:C:T
NM_001378373.1(MBL2):c.*675C>T	MBL2		Mannose-binding lectin deficiency	Uncertain significance(Last reviewed: Jan 13, 2018)	criteria provided, single submitter	VCV000300140	10	54527222	10	52767462	300140	321630	rs56213573	NC_000010.11:52767461:G:A
NM_001378373.1(MBL2):c.*674A>G	MBL2		Mannose-binding lectin deficiency	Uncertain significance(Last reviewed: Jan 13, 2018)	criteria provided, single submitter	VCV000300141	10	54527223	10	52767463	300141	310496	rs886047049	NC_000010.11:52767462:T:C
NM_001378373.1(MBL2):c.*447G>C	MBL2		Mannose-binding lectin deficiency	Uncertain significance(Last reviewed: Jan 13, 2018)	criteria provided, single submitter	VCV000300142	10	54527450	10	52767690	300142	321631	rs374583038	NC_000010.11:52767689:C:G
NM_001378373.1(MBL2):c.*366G>A	MBL2		Mannose-binding lectin deficiency	Uncertain significance(Last reviewed: Jan 13, 2018)	criteria provided, single submitter	VCV000879647	10	54527531	10	52767771	879647	865970	rs1840327961	NC_000010.11:52767770:C:T
NM_001378373.1(MBL2):c.*324C>T	MBL2		Mannose-binding lectin deficiency	Uncertain significance(Last reviewed: Jan 13, 2018)	criteria provided, single submitter	VCV000300143	10	54527573	10	52767813	300143	321640	rs551192639	NC_000010.11:52767812:G:A
NM_001378373.1(MBL2):c.*289C>T	MBL2		Mannose-binding lectin deficiency	Uncertain significance(Last reviewed: Jan 13, 2018)	criteria provided, single submitter	VCV000300144	10	54527608	10	52767848	300144	321641	rs886047050	NC_000010.11:52767847:G:A
NM_001378373.1(MBL2):c.*282A>G	MBL2		Mannose-binding lectin deficiency	Uncertain significance(Last reviewed: Jan 13, 2018)	criteria provided, single submitter	VCV000300145	10	54527615	10	52767855	300145	315618	rs886047051	NC_000010.11:52767854:T:C
NM_001378373.1(MBL2):c.*99T>G	MBL2		Mannose-binding lectin deficiency	Uncertain significance(Last reviewed: Jan 13, 2018)	criteria provided, single submitter	VCV000300146	10	54527798	10	52768038	300146	315620	rs553395892	NC_000010.11:52768037:A:C
NM_001378373.1(MBL2):c.*7A>G	MBL2		Mannose-binding lectin deficiency	Uncertain significance(Last reviewed: Apr 27, 2017)	criteria provided, single submitter	VCV000880011	10	54527890	10	52768130	880011	865971	rs777309633	NC_000010.11:52768129:T:C
NM_001378373.1(MBL2):c.*3G>T	MBL2		Mannose-binding lectin deficiency	Uncertain significance(Last reviewed: Jan 13, 2018)	criteria provided, single submitter	VCV000880012	10	54527894	10	52768134	880012	865972	rs371397104	NC_000010.11:52768133:C:A
NM_001384140.1(PCDH15):c.*16A>C	PCDH15		not provided	Likely benign(Last reviewed: Oct 26, 2018)	criteria provided, single submitter	VCV001186188	10	55566323	10	53806563	1186188	1177315		NC_000010.11:53806562:T:G
NM_001384140.1(PCDH15):c.*14A>G	PCDH15		not specified	Uncertain significance(Last reviewed: Aug 5, 2015)	criteria provided, single submitter	VCV000229130	10	55566325	10	53806565	229130	229792	rs876657950	NC_000010.11:53806564:T:C
NM_003201.3(TFAM):c.*286G>T	TFAM		not provided	Benign(Last reviewed: Jun 14, 2018)	criteria provided, single submitter	VCV001245159	10	60155120	10	58395360	1245159	1235112		NC_000010.11:58395359:G:T
NM_001080512.3(BICC1):c.*234A>C	BICC1		not provided	Likely benign(Last reviewed: Oct 22, 2019)	criteria provided, single submitter	VCV001191358	10	60588885	10	58829125	1191358	1180692		NC_000010.11:58829124:A:C
NM_001080512.3(BICC1):c.*239C>A	BICC1		not provided	Likely benign(Last reviewed: Sep 16, 2020)	criteria provided, single submitter	VCV001219975	10	60588890	10	58829130	1219975	1209952		NC_000010.11:58829129:C:A
NM_001080512.3(BICC1):c.*299G>T	BICC1		not provided	Benign(Last reviewed: Sep 2, 2019)	criteria provided, single submitter	VCV001294505	10	60588950	10	58829190	1294505	1284301		NC_000010.11:58829189:G:T
NM_020987.5(ANK3):c.*9G>C	ANK3		not specified	Uncertain significance(Last reviewed: Nov 19, 2015)	criteria provided, single submitter	VCV000434146	10	61802440	10	60042682	434146	429071	rs373606776	NC_000010.11:60042681:C:G
NM_020987.5(ANK3):c.*9G>T	ANK3		not specified	Uncertain significance(Last reviewed: Nov 19, 2015)	criteria provided, single submitter	VCV000434145	10	61802440	10	60042682	434145	429070	rs373606776	NC_000010.11:60042681:C:A
NM_199450.3(ZNF365):c.*54A>G	ZNF365		not provided	Benign(Last reviewed: May 19, 2021)	criteria provided, single submitter	VCV001269068	10	64239709	10	62479950	1269068	1261499		NC_000010.11:62479949:A:G
NM_199450.3(ZNF365):c.*91A>G	ZNF365		not provided	Benign(Last reviewed: May 25, 2021)	criteria provided, single submitter	VCV001272864	10	64239746	10	62479987	1272864	1262329		NC_000010.11:62479986:A:G
NM_000399.5(EGR2):c.*1080G>A	EGR2		Charcot-Marie-Tooth disease, type I	Likely benign(Last reviewed: Jun 14, 2016)	criteria provided, single submitter	VCV000300263	10	64571887	10	62812127	300263	315762	rs886047085	NC_000010.11:62812126:C:T
NM_000399.5(EGR2):c.*1028A>G	EGR2		Charcot-Marie-Tooth disease, type I	Uncertain significance(Last reviewed: Jun 14, 2016)	criteria provided, single submitter	VCV000300264	10	64571939	10	62812179	300264	321847	rs886047086	NC_000010.11:62812178:T:C
NM_000399.5(EGR2):c.*919G>C	EGR2		Charcot-Marie-Tooth disease type 1D	Uncertain significance(Last reviewed: Jan 13, 2018)	criteria provided, single submitter	VCV000300265	10	64572048	10	62812288	300265	322507	rs886047087	NC_000010.11:62812287:C:G
NM_000399.5(EGR2):c.*874A>G	EGR2		Charcot-Marie-Tooth disease type 1D	Benign(Last reviewed: Jan 13, 2018)	criteria provided, single submitter	VCV000300266	10	64572093	10	62812333	300266	315774	rs61865882	NC_000010.11:62812332:T:C
NM_000399.5(EGR2):c.*655G>A	EGR2		Charcot-Marie-Tooth disease type 1D	Uncertain significance(Last reviewed: Jan 13, 2018)	criteria provided, single submitter	VCV000300268	10	64572312	10	62812552	300268	322508	rs886047089	NC_000010.11:62812551:C:T
NM_000399.5(EGR2):c.*646C>T	EGR2		Charcot-Marie-Tooth disease type 1D	Uncertain significance(Last reviewed: Jan 12, 2018)	criteria provided, single submitter	VCV000300269	10	64572321	10	62812561	300269	322510	rs555024997	NC_000010.11:62812560:G:A
NM_000399.5(EGR2):c.*618T>C	EGR2		Charcot-Marie-Tooth disease type 1D	Uncertain significance(Last reviewed: Jan 13, 2018)	criteria provided, single submitter	VCV000878661	10	64572349	10	62812589	878661	866038	rs748486219	NC_000010.11:62812588:A:G
NM_000399.5(EGR2):c.*456G>A	EGR2		Charcot-Marie-Tooth disease type 1D	Uncertain significance(Last reviewed: Jan 13, 2018)	criteria provided, single submitter	VCV000300270	10	64572511	10	62812751	300270	315775	rs886047090	NC_000010.11:62812750:C:T
NM_000399.5(EGR2):c.*429G>A	EGR2		Charcot-Marie-Tooth disease type 1D	Benign(Last reviewed: Jan 12, 2018)	criteria provided, single submitter	VCV000300271	10	64572538	10	62812778	300271	322513	rs114237833	NC_000010.11:62812777:C:T
NM_000399.5(EGR2):c.*288G>A	EGR2		not provided|Charcot-Marie-Tooth disease type 1D	Benign/Likely benign(Last reviewed: Jun 19, 2018)	criteria provided, multiple submitters, no conflicts	VCV000300272	10	64572679	10	62812919	300272	322519	rs117395928	NC_000010.11:62812918:C:T
NM_000399.5(EGR2):c.*287T>A	EGR2		not provided|Charcot-Marie-Tooth disease type 1D	Benign(Last reviewed: Jun 16, 2018)	criteria provided, multiple submitters, no conflicts	VCV000300273	10	64572680	10	62812920	300273	310600	rs61865883	NC_000010.11:62812919:A:T
NM_000399.5(EGR2):c.*230G>T	EGR2		Charcot-Marie-Tooth disease type 1D	Uncertain significance(Last reviewed: Jan 15, 2018)	criteria provided, single submitter	VCV000878662	10	64572737	10	62812977	878662	866039	rs1842147977	NC_000010.11:62812976:C:A
NM_000399.5(EGR2):c.*150A>G	EGR2		Charcot-Marie-Tooth disease type 1D	Uncertain significance(Last reviewed: Jan 13, 2018)	criteria provided, single submitter	VCV000878663	10	64572817	10	62813057	878663	866040	rs1055794746	NC_000010.11:62813056:T:C
NM_000399.5(EGR2):c.*145T>A	EGR2		Charcot-Marie-Tooth disease type 1D	Uncertain significance(Last reviewed: Jan 13, 2018)	criteria provided, single submitter	VCV000300274	10	64572822	10	62813062	300274	310603	rs886047091	NC_000010.11:62813061:A:T
NM_000399.5(EGR2):c.*79C>A	EGR2		Charcot-Marie-Tooth disease type 1D	Uncertain significance(Last reviewed: Jan 13, 2018)	criteria provided, single submitter	VCV000879262	10	64572888	10	62813128	879262	866041	rs1310299341	NC_000010.11:62813127:G:T
NM_013266.4(CTNNA3):c.*243G>A	CTNNA3		not provided	Benign(Last reviewed: Sep 11, 2018)	criteria provided, single submitter	VCV001257910	10	67679845	10	65920087	1257910	1249959		NC_000010.11:65920086:C:T
NM_021800.3(DNAJC12):c.*142A>G	DNAJC12		not provided	Benign(Last reviewed: Jul 27, 2018)	criteria provided, single submitter	VCV001286374	10	69556732	10	67796974	1286374	1276211		NC_000010.11:67796973:T:C
NM_021800.3(DNAJC12):c.*72T>C	DNAJC12		not provided	Benign(Last reviewed: Mar 29, 2019)	criteria provided, single submitter	VCV001221004	10	69556802	10	67797044	1221004	1211401		NC_000010.11:67797043:A:G
NM_032578.4(MYPN):c.*5G>A	MYPN		not specified	Likely benign(Last reviewed: Jul 7, 2016)	criteria provided, single submitter	VCV000387610	10	69970217	10	68210460	387610	373466	rs1057522837	NC_000010.11:68210459:G:A
NM_032578.4(MYPN):c.*290C>T	MYPN		not provided	Likely benign(Last reviewed: Jun 19, 2018)	criteria provided, single submitter	VCV001201820	10	69970502	10	68210745	1201820	1191079		NC_000010.11:68210744:C:T
NM_001080449.3(DNA2):c.*89A>T	DNA2		not provided	Benign(Last reviewed: Jun 23, 2018)	criteria provided, single submitter	VCV001182638	10	70174707	10	68414950	1182638	1172122		NC_000010.11:68414949:T:A
NM_015634.4(KIFBP):c.*20G>A	KIFBP		Goldberg-Shprintzen megacolon syndrome	Uncertain significance(Last reviewed: Jan 13, 2018)	criteria provided, single submitter	VCV000877724	10	70776192	10	69016436	877724	866061	rs201287646	NC_000010.11:69016435:G:A
NM_015634.4(KIFBP):c.*39T>A	KIFBP		Goldberg-Shprintzen megacolon syndrome	Uncertain significance(Last reviewed: Jan 13, 2018)	criteria provided, single submitter	VCV000877725	10	70776211	10	69016455	877725	866062	rs756615646	NC_000010.11:69016454:T:A
NM_015634.4(KIFBP):c.*133G>C	KIFBP		Goldberg-Shprintzen megacolon syndrome	Uncertain significance(Last reviewed: Jan 13, 2018)	criteria provided, single submitter	VCV000877726	10	70776305	10	69016549	877726	866063	rs149549024	NC_000010.11:69016548:G:C
NM_015634.4(KIFBP):c.*233C>G	KIFBP		Goldberg-Shprintzen megacolon syndrome	Uncertain significance(Last reviewed: Jan 12, 2018)	criteria provided, single submitter	VCV000877727	10	70776405	10	69016649	877727	866064	rs1359347457	NC_000010.11:69016648:C:G
NM_015634.4(KIFBP):c.*271T>C	KIFBP		Goldberg-Shprintzen megacolon syndrome	Uncertain significance(Last reviewed: Jan 13, 2018)	criteria provided, single submitter	VCV000877728	10	70776443	10	69016687	877728	866065	rs1839011438	NC_000010.11:69016686:T:C
NM_015634.4(KIFBP):c.*306A>G	KIFBP		Goldberg-Shprintzen megacolon syndrome	Uncertain significance(Last reviewed: Jan 12, 2018)	criteria provided, single submitter	VCV000877729	10	70776478	10	69016722	877729	866066	rs906078001	NC_000010.11:69016721:A:G
NM_015634.4(KIFBP):c.*415C>T	KIFBP		Goldberg-Shprintzen megacolon syndrome	Benign(Last reviewed: Jan 12, 2018)	criteria provided, single submitter	VCV000878761	10	70776587	10	69016831	878761	866067	rs1058645	NC_000010.11:69016830:C:T
NM_015634.4(KIFBP):c.*422A>C	KIFBP		Goldberg-Shprintzen megacolon syndrome	Benign(Last reviewed: Jan 13, 2018)	criteria provided, single submitter	VCV000878762	10	70776594	10	69016838	878762	866068	rs6864	NC_000010.11:69016837:A:C
NM_015634.4(KIFBP):c.*451T>C	KIFBP		Goldberg-Shprintzen megacolon syndrome	Uncertain significance(Last reviewed: Jan 12, 2018)	criteria provided, single submitter	VCV000878763	10	70776623	10	69016867	878763	866069	rs968407883	NC_000010.11:69016866:T:C
NM_015634.4(KIFBP):c.*486G>A	KIFBP		Goldberg-Shprintzen megacolon syndrome	Uncertain significance(Last reviewed: Jan 12, 2018)	criteria provided, single submitter	VCV000878764	10	70776658	10	69016902	878764	866070	rs752736908	NC_000010.11:69016901:G:A
NM_015634.4(KIFBP):c.*523C>T	KIFBP		Goldberg-Shprintzen megacolon syndrome	Uncertain significance(Last reviewed: Jan 13, 2018)	criteria provided, single submitter	VCV000878765	10	70776695	10	69016939	878765	866071	rs980209545	NC_000010.11:69016938:C:T
NM_000188.3(HK1):c.*6C>T	HK1		not provided	Benign(Last reviewed: Aug 19, 2022)	criteria provided, single submitter	VCV000439790	10	71160897	10	69401141	439790	433607	rs13139	NC_000010.11:69401140:C:T
NM_001368882.1(COL13A1):c.*267C>G	COL13A1		not provided	Benign(Last reviewed: Jun 18, 2021)	criteria provided, single submitter	VCV001237539	10	71718724	10	69958968	1237539	1229160		NC_000010.11:69958967:C:G
NM_018055.5(NODAL):c.*887C>T	NODAL		Holoprosencephaly sequence|Heterotaxy, visceral, 5, autosomal	Uncertain significance(Last reviewed: Jan 13, 2018)	criteria provided, single submitter	VCV000300284	10	72191805	10	70432049	300284	315791	rs553447349	NC_000010.11:70432048:G:A
NM_018055.5(NODAL):c.*886G>A	NODAL		Holoprosencephaly sequence|Heterotaxy, visceral, 5, autosomal	Benign(Last reviewed: Jan 12, 2018)	criteria provided, single submitter	VCV000300285	10	72191806	10	70432050	300285	315795	rs58468830	NC_000010.11:70432049:C:T
NM_018055.5(NODAL):c.*836G>C	NODAL		Holoprosencephaly sequence|Heterotaxy, visceral, 5, autosomal	Uncertain significance(Last reviewed: Jan 12, 2018)	criteria provided, single submitter	VCV000300286	10	72191856	10	70432100	300286	315796	rs886047098	NC_000010.11:70432099:C:G
NM_018055.5(NODAL):c.*829T>G	NODAL		Heterotaxy, visceral, 5, autosomal|Holoprosencephaly sequence	Uncertain significance(Last reviewed: Jan 13, 2018)	criteria provided, single submitter	VCV000879350	10	72191863	10	70432107	879350	866072	rs1845269935	NC_000010.11:70432106:A:C
NM_018055.5(NODAL):c.*820G>C	NODAL		Heterotaxy, visceral, 5, autosomal|Holoprosencephaly sequence	Uncertain significance(Last reviewed: Jan 13, 2018)	criteria provided, single submitter	VCV000879351	10	72191872	10	70432116	879351	866073	rs941592035	NC_000010.11:70432115:C:G
NM_018055.5(NODAL):c.*740T>C	NODAL		Holoprosencephaly sequence|Heterotaxy, visceral, 5, autosomal	Benign(Last reviewed: Jan 12, 2018)	criteria provided, single submitter	VCV000300288	10	72191952	10	70432196	300288	321858	rs2279253	NC_000010.11:70432195:A:G
NM_018055.5(NODAL):c.*729A>G	NODAL		Heterotaxy, visceral, 5, autosomal|Holoprosencephaly sequence	Uncertain significance(Last reviewed: Jan 13, 2018)	criteria provided, single submitter	VCV000879713	10	72191963	10	70432207	879713	866074	rs753318696	NC_000010.11:70432206:T:C
NM_018055.5(NODAL):c.*722G>C	NODAL		Holoprosencephaly sequence|Heterotaxy, visceral, 5, autosomal	Benign(Last reviewed: Jan 13, 2018)	criteria provided, single submitter	VCV000300289	10	72191970	10	70432214	300289	315827	rs2279254	NC_000010.11:70432213:C:G
NM_018055.5(NODAL):c.*678G>A	NODAL		Holoprosencephaly sequence|Heterotaxy, visceral, 5, autosomal	Uncertain significance(Last reviewed: Jan 13, 2018)	criteria provided, single submitter	VCV000300290	10	72192014	10	70432258	300290	315828	rs374692279	NC_000010.11:70432257:C:T
NM_018055.5(NODAL):c.*677C>T	NODAL		Holoprosencephaly sequence|Heterotaxy, visceral, 5, autosomal	Likely benign(Last reviewed: Jan 12, 2018)	criteria provided, single submitter	VCV000300291	10	72192015	10	70432259	300291	310609	rs184218697	NC_000010.11:70432258:G:A
NM_018055.5(NODAL):c.*676C>T	NODAL		Holoprosencephaly sequence|Heterotaxy, visceral, 5, autosomal	Uncertain significance(Last reviewed: Jan 13, 2018)	criteria provided, single submitter	VCV000300292	10	72192016	10	70432260	300292	315829	rs886047100	NC_000010.11:70432259:G:A
NM_018055.5(NODAL):c.*480G>A	NODAL		Holoprosencephaly sequence|Heterotaxy, visceral, 5, autosomal	Uncertain significance(Last reviewed: Jan 13, 2018)	criteria provided, single submitter	VCV000300293	10	72192212	10	70432456	300293	322523	rs886047101	NC_000010.11:70432455:C:T
NM_018055.5(NODAL):c.*479C>T	NODAL		Holoprosencephaly sequence|Heterotaxy, visceral, 5, autosomal	Benign(Last reviewed: Jan 13, 2018)	criteria provided, single submitter	VCV000300294	10	72192213	10	70432457	300294	321859	rs80138796	NC_000010.11:70432456:G:A
NM_018055.5(NODAL):c.*404T>C	NODAL		Holoprosencephaly sequence|Heterotaxy, visceral, 5, autosomal	Benign(Last reviewed: Jan 12, 2018)	criteria provided, single submitter	VCV000300295	10	72192288	10	70432532	300295	322549	rs77232076	NC_000010.11:70432531:A:G
NM_018055.5(NODAL):c.*360A>G	NODAL		Heterotaxy, visceral, 5, autosomal|Holoprosencephaly sequence	Uncertain significance(Last reviewed: Jan 13, 2018)	criteria provided, single submitter	VCV000878801	10	72192332	10	70432576	878801	866075	rs576189812	NC_000010.11:70432575:T:C
NM_018055.5(NODAL):c.*356G>A	NODAL		Holoprosencephaly sequence|Heterotaxy, visceral, 5, autosomal	Benign(Last reviewed: Jan 12, 2018)	criteria provided, single submitter	VCV000300296	10	72192336	10	70432580	300296	321864	rs556853359	NC_000010.11:70432579:C:T
NM_018055.5(NODAL):c.*329A>C	NODAL		Holoprosencephaly sequence|Heterotaxy, visceral, 5, autosomal	Uncertain significance(Last reviewed: Jan 12, 2018)	criteria provided, single submitter	VCV000878802	10	72192363	10	70432607	878802	866076	rs1845280905	NC_000010.11:70432606:T:G
NM_018055.5(NODAL):c.*328G>A	NODAL		Holoprosencephaly sequence|Heterotaxy, visceral, 5, autosomal	Uncertain significance(Last reviewed: Apr 27, 2017)	criteria provided, single submitter	VCV000879386	10	72192364	10	70432608	879386	866077	rs543607155	NC_000010.11:70432607:C:T
NM_018055.5(NODAL):c.*125A>C	NODAL		Heterotaxy, visceral, 5, autosomal|Holoprosencephaly sequence	Uncertain significance(Last reviewed: Jan 13, 2018)	criteria provided, single submitter	VCV000879387	10	72192567	10	70432811	879387	866078	rs1845284740	NC_000010.11:70432810:T:G
NM_018055.5(NODAL):c.*121C>A	NODAL		Holoprosencephaly sequence|Heterotaxy, visceral, 5, autosomal	Uncertain significance(Last reviewed: Jan 13, 2018)	criteria provided, single submitter	VCV000300297	10	72192571	10	70432815	300297	321867	rs578069296	NC_000010.11:70432814:G:T
NM_018055.5(NODAL):c.*62A>T	NODAL		Holoprosencephaly sequence|not provided|Heterotaxy, visceral, 5, autosomal	Benign/Likely benign(Last reviewed: Nov 9, 2019)	criteria provided, multiple submitters, no conflicts	VCV000300298	10	72192630	10	70432874	300298	321868	rs76889088	NC_000010.11:70432873:T:A
NM_001083116.3(PRF1):c.*664A>G	PRF1		Familial hemophagocytic lymphohistiocytosis 2	Uncertain significance(Last reviewed: Jan 13, 2018)	criteria provided, single submitter	VCV000300314	10	72357145	10	70597389	300314	315850	rs886047106	NC_000010.11:70597388:T:C
NM_001083116.3(PRF1):c.*559T>G	PRF1		Familial hemophagocytic lymphohistiocytosis 2	Uncertain significance(Last reviewed: Jan 13, 2018)	criteria provided, single submitter	VCV000300315	10	72357250	10	70597494	300315	321876	rs530803679	NC_000010.11:70597493:A:C
NM_001083116.3(PRF1):c.*540T>C	PRF1		Familial hemophagocytic lymphohistiocytosis 2	Uncertain significance(Last reviewed: Jan 12, 2018)	criteria provided, single submitter	VCV000879498	10	72357269	10	70597513	879498	866085	rs1848140864	NC_000010.11:70597512:A:G
NM_001083116.3(PRF1):c.*521C>A	PRF1		Familial hemophagocytic lymphohistiocytosis 2	Uncertain significance(Last reviewed: Jan 13, 2018)	criteria provided, single submitter	VCV000300316	10	72357288	10	70597532	300316	315853	rs193221010	NC_000010.11:70597531:G:T
NM_001083116.3(PRF1):c.*486T>C	PRF1		Familial hemophagocytic lymphohistiocytosis 2	Uncertain significance(Last reviewed: Jan 12, 2018)	criteria provided, single submitter	VCV000300317	10	72357323	10	70597567	300317	322582	rs886047107	NC_000010.11:70597566:A:G
NM_001083116.3(PRF1):c.*441G>A	PRF1		Familial hemophagocytic lymphohistiocytosis 2	Uncertain significance(Last reviewed: Jan 12, 2018)	criteria provided, single submitter	VCV000300318	10	72357368	10	70597612	300318	310610	rs375066000	NC_000010.11:70597611:C:T
NM_001083116.3(PRF1):c.*376G>A	PRF1		Familial hemophagocytic lymphohistiocytosis 2	Uncertain significance(Last reviewed: Jan 12, 2018)	criteria provided, single submitter	VCV000300319	10	72357433	10	70597677	300319	310612	rs191816002	NC_000010.11:70597676:C:T
NM_001083116.3(PRF1):c.*367G>A	PRF1		Familial hemophagocytic lymphohistiocytosis 2	Uncertain significance(Last reviewed: Jan 13, 2018)	criteria provided, single submitter	VCV000300320	10	72357442	10	70597686	300320	321886	rs146245380	NC_000010.11:70597685:C:T
NM_001083116.3(PRF1):c.*366C>T	PRF1		Familial hemophagocytic lymphohistiocytosis 2	Likely benign(Last reviewed: Apr 27, 2017)	criteria provided, single submitter	VCV000879861	10	72357443	10	70597687	879861	866086	rs139298157	NC_000010.11:70597686:G:A
NM_001083116.3(PRF1):c.*193A>G	PRF1		Familial hemophagocytic lymphohistiocytosis 2	Uncertain significance(Last reviewed: Jan 12, 2018)	criteria provided, single submitter	VCV000879862	10	72357616	10	70597860	879862	866087	rs1219553824	NC_000010.11:70597859:T:C
NM_001083116.3(PRF1):c.*176A>T	PRF1		Familial hemophagocytic lymphohistiocytosis 2	Uncertain significance(Last reviewed: Mar 23, 2018)	criteria provided, single submitter	VCV000879863	10	72357633	10	70597877	879863	866088	rs573468737	NC_000010.11:70597876:T:A
NM_001083116.3(PRF1):c.*174T>C	PRF1		Familial hemophagocytic lymphohistiocytosis 2	Likely benign(Last reviewed: Jan 13, 2018)	criteria provided, single submitter	VCV000879864	10	72357635	10	70597879	879864	866089	rs74513535	NC_000010.11:70597878:A:G
NM_001083116.3(PRF1):c.*139C>T	PRF1		Familial hemophagocytic lymphohistiocytosis 2	Benign(Last reviewed: Apr 27, 2017)	criteria provided, single submitter	VCV000879865	10	72357670	10	70597914	879865	866090	rs56743633	NC_000010.11:70597913:G:A
NM_001083116.3(PRF1):c.*139C>A	PRF1		Familial hemophagocytic lymphohistiocytosis 2	Benign(Last reviewed: Jan 13, 2018)	criteria provided, single submitter	VCV000300322	10	72357670	10	70597914	300322	310613	rs56743633	NC_000010.11:70597913:G:T
NM_001083116.3(PRF1):c.*112G>A	PRF1		Familial hemophagocytic lymphohistiocytosis 2	Uncertain significance(Last reviewed: Jan 12, 2018)	criteria provided, single submitter	VCV000300323	10	72357697	10	70597941	300323	322585	rs886047108	NC_000010.11:70597940:C:T
NM_001083116.3(PRF1):c.*96G>A	PRF1		not provided|Familial hemophagocytic lymphohistiocytosis 2	Benign(Last reviewed: Nov 12, 2018)	criteria provided, multiple submitters, no conflicts	VCV000300324	10	72357713	10	70597957	300324	315856	rs1889490	NC_000010.11:70597956:C:T
NM_001083116.3(PRF1):c.*89C>T	PRF1		not provided|Familial hemophagocytic lymphohistiocytosis 2	Benign(Last reviewed: Nov 12, 2018)	criteria provided, multiple submitters, no conflicts	VCV000300325	10	72357720	10	70597964	300325	310615	rs6480459	NC_000010.11:70597963:G:A
NM_001083116.3(PRF1):c.*46T>C	PRF1		Familial hemophagocytic lymphohistiocytosis 2	Uncertain significance(Last reviewed: Jan 12, 2018)	criteria provided, single submitter	VCV000300326	10	72357763	10	70598007	300326	321888	rs140956842	NC_000010.11:70598006:A:G
NM_000281.4(PCBD1):c.*253T>A	PCBD1		not provided|Pterin-4 alpha-carbinolamine dehydratase 1 deficiency	Benign/Likely benign(Last reviewed: Mar 29, 2019)	criteria provided, multiple submitters, no conflicts	VCV000300342	10	72643454	10	70883697	300342	322602	rs77029400	NC_000010.11:70883696:A:T
NM_000281.4(PCBD1):c.*116C>T	PCBD1		Pterin-4 alpha-carbinolamine dehydratase 1 deficiency	Uncertain significance(Last reviewed: Jan 12, 2018)	criteria provided, single submitter	VCV000300343	10	72643591	10	70883834	300343	322609	rs544135564	NC_000010.11:70883833:G:A
NM_000281.4(PCBD1):c.*114G>A	PCBD1		Pterin-4 alpha-carbinolamine dehydratase 1 deficiency	Likely benign(Last reviewed: Jan 13, 2018)	criteria provided, single submitter	VCV000300344	10	72643593	10	70883836	300344	321902	rs562433724	NC_000010.11:70883835:C:T
NM_000281.4(PCBD1):c.*107C>T	PCBD1		Pterin-4 alpha-carbinolamine dehydratase 1 deficiency	Uncertain significance(Last reviewed: Jan 12, 2018)	criteria provided, single submitter	VCV000879954	10	72643600	10	70883843	879954	866100	rs1846535672	NC_000010.11:70883842:G:A
NM_000281.4(PCBD1):c.*36G>A	PCBD1		not provided|Pterin-4 alpha-carbinolamine dehydratase 1 deficiency	Benign(Last reviewed: Sep 5, 2021)	criteria provided, multiple submitters, no conflicts	VCV000300345	10	72643671	10	70883914	300345	322610	rs9712	NC_000010.11:70883913:C:T
NM_000281.4(PCBD1):c.*29G>A	PCBD1		Pterin-4 alpha-carbinolamine dehydratase 1 deficiency	Uncertain significance(Last reviewed: Jan 13, 2018)	criteria provided, single submitter	VCV000300346	10	72643678	10	70883921	300346	321910	rs539645507	NC_000010.11:70883920:C:T
NM_018344.6(SLC29A3):c.*11A>C	SLC29A3		H syndrome	Uncertain significance(Last reviewed: Jan 13, 2018)	criteria provided, single submitter	VCV000300371	10	73122376	10	71362619	300371	321950	rs776790087	NC_000010.11:71362618:A:C
NM_018344.6(SLC29A3):c.*85G>A	SLC29A3		H syndrome	Likely benign(Last reviewed: Jan 12, 2018)	criteria provided, single submitter	VCV000300372	10	73122450	10	71362693	300372	321951	rs115915981	NC_000010.11:71362692:G:A
NM_018344.6(SLC29A3):c.*103G>T	SLC29A3		H syndrome	Benign(Last reviewed: Jan 12, 2018)	criteria provided, single submitter	VCV000300373	10	73122468	10	71362711	300373	315895	rs780680	NC_000010.11:71362710:G:T
NM_018344.6(SLC29A3):c.*111A>G	SLC29A3		H syndrome	Uncertain significance(Last reviewed: Jan 13, 2018)	criteria provided, single submitter	VCV000880067	10	73122476	10	71362719	880067	866107	rs768698488	NC_000010.11:71362718:A:G
NM_018344.6(SLC29A3):c.*124C>T	SLC29A3		H syndrome	Benign(Last reviewed: Jan 12, 2018)	criteria provided, single submitter	VCV000300374	10	73122489	10	71362732	300374	321961	rs117406077	NC_000010.11:71362731:C:T
NM_018344.6(SLC29A3):c.*174G>A	SLC29A3		H syndrome	Benign(Last reviewed: Jan 13, 2018)	criteria provided, single submitter	VCV000300375	10	73122539	10	71362782	300375	322639	rs115839185	NC_000010.11:71362781:G:A
NM_018344.6(SLC29A3):c.*220A>G	SLC29A3		H syndrome	Uncertain significance(Last reviewed: Jan 15, 2018)	criteria provided, single submitter	VCV000880068	10	73122585	10	71362828	880068	866108	rs753584878	NC_000010.11:71362827:A:G
NM_018344.6(SLC29A3):c.*318C>T	SLC29A3		H syndrome	Uncertain significance(Last reviewed: Jan 13, 2018)	criteria provided, single submitter	VCV000300376	10	73122683	10	71362926	300376	322640	rs527551448	NC_000010.11:71362925:C:T
NM_018344.6(SLC29A3):c.*321C>G	SLC29A3		H syndrome	Uncertain significance(Last reviewed: Jan 12, 2018)	criteria provided, single submitter	VCV000880069	10	73122686	10	71362929	880069	866109	rs1847107596	NC_000010.11:71362928:C:G
NM_018344.6(SLC29A3):c.*353C>A	SLC29A3		H syndrome	Uncertain significance(Last reviewed: Jun 14, 2016)	criteria provided, single submitter	VCV000300377	10	73122718	10	71362961	300377	321962	rs886047117	NC_000010.11:71362960:C:A
NM_018344.6(SLC29A3):c.*379A>G	SLC29A3		H syndrome	Uncertain significance(Last reviewed: Jan 13, 2018)	criteria provided, single submitter	VCV000880070	10	73122744	10	71362987	880070	866110	rs6650127	NC_000010.11:71362986:A:G
NM_018344.6(SLC29A3):c.*384C>T	SLC29A3		H syndrome	Likely benign(Last reviewed: Jan 12, 2018)	criteria provided, single submitter	VCV000880071	10	73122749	10	71362992	880071	866111	rs147274572	NC_000010.11:71362991:C:T
NM_018344.6(SLC29A3):c.*403C>T	SLC29A3		H syndrome	Uncertain significance(Last reviewed: Jan 13, 2018)	criteria provided, single submitter	VCV000300378	10	73122768	10	71363011	300378	315904	rs376297355	NC_000010.11:71363010:C:T
NM_018344.6(SLC29A3):c.*429C>T	SLC29A3		H syndrome	Benign(Last reviewed: Jan 12, 2018)	criteria provided, single submitter	VCV000300379	10	73122794	10	71363037	300379	321963	rs140867523	NC_000010.11:71363036:C:T
NM_018344.6(SLC29A3):c.*485G>A	SLC29A3		H syndrome	Uncertain significance(Last reviewed: Jan 12, 2018)	criteria provided, single submitter	VCV000300380	10	73122850	10	71363093	300380	310641	rs886047118	NC_000010.11:71363092:G:A
NM_018344.6(SLC29A3):c.*557A>C	SLC29A3		H syndrome	Uncertain significance(Last reviewed: Jan 13, 2018)	criteria provided, single submitter	VCV000300381	10	73122922	10	71363165	300381	310643	rs886047119	NC_000010.11:71363164:A:C
NM_018344.6(SLC29A3):c.*603A>G	SLC29A3		H syndrome	Uncertain significance(Last reviewed: Jan 13, 2018)	criteria provided, single submitter	VCV000300382	10	73122968	10	71363211	300382	321966	rs886047120	NC_000010.11:71363210:A:G
NM_018344.6(SLC29A3):c.*705G>A	SLC29A3		H syndrome	Benign(Last reviewed: Jan 13, 2018)	criteria provided, single submitter	VCV000300384	10	73123070	10	71363313	300384	321987	rs113080025	NC_000010.11:71363312:G:A
NM_018344.6(SLC29A3):c.*711C>T	SLC29A3		H syndrome	Likely benign(Last reviewed: Jan 13, 2018)	criteria provided, single submitter	VCV000300385	10	73123076	10	71363319	300385	322643	rs2275579	NC_000010.11:71363318:C:T
NM_018344.6(SLC29A3):c.*744G>A	SLC29A3		H syndrome	Uncertain significance(Last reviewed: Jan 13, 2018)	criteria provided, single submitter	VCV000877281	10	73123109	10	71363352	877281	866112	rs147202397	NC_000010.11:71363351:G:A
NM_018344.6(SLC29A3):c.*755G>A	SLC29A3		H syndrome	Likely benign(Last reviewed: Jan 12, 2018)	criteria provided, single submitter	VCV000878318	10	73123120	10	71363363	878318	866113	rs180992605	NC_000010.11:71363362:G:A
NM_001164375.3(C10orf105):c.*3280G>A	C10orf105|CDH23		not provided	Likely benign(Last reviewed: Sep 10, 2022)	criteria provided, single submitter	VCV001089791	10	73472413	10	71712656	1089791	1077372		NC_000010.11:71712655:C:T
NM_001164375.3(C10orf105):c.*3278G>C	C10orf105|CDH23		not provided	Likely benign(Last reviewed: Sep 19, 2022)	criteria provided, single submitter	VCV002031216	10	73472415	10	71712658	2031216	2078858		NC_000010.11:71712657:C:G
NM_001164375.3(C10orf105):c.*3278G>A	C10orf105|CDH23		not provided	Likely benign(Last reviewed: Nov 1, 2022)	criteria provided, single submitter	VCV000798951	10	73472415	10	71712658	798951	787671	rs776427467	NC_000010.11:71712657:C:T
NM_001164375.3(C10orf105):c.*3275T>A	C10orf105|CDH23		not provided	Likely benign(Last reviewed: Sep 12, 2022)	criteria provided, single submitter	VCV001446664	10	73472418	10	71712661	1446664	1387614		NC_000010.11:71712660:A:T
NM_001164375.3(C10orf105):c.*3112G>A	C10orf105|CDH23		not provided	Likely benign(Last reviewed: Aug 23, 2022)	criteria provided, single submitter	VCV001112508	10	73472581	10	71712824	1112508	1099038		NC_000010.11:71712823:C:T
NM_001164375.3(C10orf105):c.*3111C>T	C10orf105|CDH23		not provided|Autosomal recessive nonsyndromic hearing loss 12|not specified|Usher syndrome type 1D	Conflicting interpretations of pathogenicity(Last reviewed: Oct 31, 2022)	criteria provided, conflicting interpretations	VCV000300424	10	73472582	10	71712825	300424	322011	rs187975106	NC_000010.11:71712824:G:A
NM_022124.6(CDH23):c.*1C>G	CDH23		CDH23-Related Disorders|Usher syndrome type 1D|Autosomal recessive nonsyndromic hearing loss 12	Uncertain significance(Last reviewed: Jan 13, 2018)	criteria provided, single submitter	VCV000300481	10	73575036	10	71815279	300481	322090	rs768199443	NC_000010.11:71815278:C:G
NM_022124.6(CDH23):c.*56G>A	CDH23		Usher syndrome type 1D|Autosomal recessive nonsyndromic hearing loss 12	Uncertain significance(Last reviewed: Apr 27, 2017)	criteria provided, single submitter	VCV000877541	10	73575091	10	71815334	877541	866161	rs756856139	NC_000010.11:71815333:G:A
NM_022124.6(CDH23):c.*68G>C	CDH23|PSAP		Nonsyndromic Hearing Loss, Recessive|Autosomal recessive nonsyndromic hearing loss 12|Atypical Gaucher Disease|CDH23-Related Disorders|Usher syndrome type 1D|Galactosylceramide beta-galactosidase deficiency|Metachromatic leukodystrophy|Retinitis pigmentosa-deafness syndrome|Combined PSAP deficiency	Conflicting interpretations of pathogenicity(Last reviewed: Jan 13, 2018)	criteria provided, conflicting interpretations	VCV000300482	10	73575103	10	71815346	300482	310745	rs527311705	NC_000010.11:71815345:G:C
NM_022124.6(CDH23):c.*76G>A	CDH23		Autosomal recessive nonsyndromic hearing loss 12|Usher syndrome type 1D	Uncertain significance(Last reviewed: Jan 13, 2018)	criteria provided, single submitter	VCV000878566	10	73575111	10	71815354	878566	866162	rs545047958	NC_000010.11:71815353:G:A
NM_022124.6(CDH23):c.*80G>A	CDH23|PSAP		Atypical Gaucher Disease|Combined PSAP deficiency|Galactosylceramide beta-galactosidase deficiency|Metachromatic leukodystrophy|Autosomal recessive nonsyndromic hearing loss 12|Usher syndrome type 1D	Conflicting interpretations of pathogenicity(Last reviewed: Jan 13, 2018)	criteria provided, conflicting interpretations	VCV000368910	10	73575115	10	71815358	368910	353139	rs75715348	NC_000010.11:71815357:G:A
NM_022124.6(CDH23):c.*83G>A	CDH23		CDH23-Related Disorders|Usher syndrome type 1D|Autosomal recessive nonsyndromic hearing loss 12	Uncertain significance(Last reviewed: Jan 12, 2018)	criteria provided, single submitter	VCV000300483	10	73575118	10	71815361	300483	316021	rs886047143	NC_000010.11:71815360:G:A
NM_022124.6(CDH23):c.*85G>A	CDH23		CDH23-Related Disorders|Usher syndrome type 1D|Autosomal recessive nonsyndromic hearing loss 12	Uncertain significance(Last reviewed: Jan 13, 2018)	criteria provided, single submitter	VCV000300484	10	73575120	10	71815363	300484	316031	rs886047144	NC_000010.11:71815362:G:A
NM_022124.6(CDH23):c.*104G>C	CDH23|PSAP		Nonsyndromic Hearing Loss, Recessive|Autosomal recessive nonsyndromic hearing loss 12|Galactosylceramide beta-galactosidase deficiency|Atypical Gaucher Disease|Usher syndrome type 1D|Retinitis pigmentosa-deafness syndrome|Combined PSAP deficiency|Metachromatic leukodystrophy	Conflicting interpretations of pathogenicity(Last reviewed: Jan 12, 2018)	criteria provided, conflicting interpretations	VCV000300485	10	73575139	10	71815382	300485	322714	rs377312107	NC_000010.11:71815381:G:C
NM_022124.6(CDH23):c.*141G>A	CDH23|PSAP		Nonsyndromic Hearing Loss, Recessive|Autosomal recessive nonsyndromic hearing loss 12|Galactosylceramide beta-galactosidase deficiency|CDH23-Related Disorders|Atypical Gaucher Disease|Usher syndrome type 1D|Retinitis pigmentosa-deafness syndrome|Combined PSAP deficiency|Metachromatic leukodystrophy	Conflicting interpretations of pathogenicity(Last reviewed: Jan 13, 2018)	criteria provided, conflicting interpretations	VCV000300487	10	73575176	10	71815419	300487	322725	rs535544696	NC_000010.11:71815418:G:A
NM_022124.6(CDH23):c.*173C>T	CDH23		Usher syndrome type 1D|not provided|Autosomal recessive nonsyndromic hearing loss 12	Conflicting interpretations of pathogenicity(Last reviewed: Jul 14, 2018)	criteria provided, conflicting interpretations	VCV000879161	10	73575208	10	71815451	879161	866163	rs143222936	NC_000010.11:71815450:C:T
NM_022124.6(CDH23):c.*204A>G	CDH23|PSAP		Nonsyndromic Hearing Loss, Recessive|Autosomal recessive nonsyndromic hearing loss 12|Atypical Gaucher Disease|Usher syndrome type 1D|not provided|Retinitis pigmentosa-deafness syndrome|Galactosylceramide beta-galactosidase deficiency|Combined PSAP deficiency|Metachromatic leukodystrophy	Benign/Likely benign(Last reviewed: Jul 9, 2018)	criteria provided, multiple submitters, no conflicts	VCV000300488	10	73575239	10	71815482	300488	322726	rs2290022	NC_000010.11:71815481:A:G
NM_022124.6(CDH23):c.*247C>T	CDH23		Usher syndrome type 1D|Autosomal recessive nonsyndromic hearing loss 12	Uncertain significance(Last reviewed: Jan 12, 2018)	criteria provided, single submitter	VCV000880361	10	73575282	10	71815525	880361	866164	rs1209398908	NC_000010.11:71815524:C:T
NM_022124.6(CDH23):c.*349A>G	CDH23|PSAP		Nonsyndromic Hearing Loss, Recessive|Autosomal recessive nonsyndromic hearing loss 12|Metachromatic leukodystrophy|Atypical Gaucher Disease|Usher syndrome type 1D|not provided|Retinitis pigmentosa-deafness syndrome|Galactosylceramide beta-galactosidase deficiency|Combined PSAP deficiency	Benign/Likely benign(Last reviewed: May 10, 2021)	criteria provided, multiple submitters, no conflicts	VCV000300489	10	73575384	10	71815627	300489	316044	rs1867978	NC_000010.11:71815626:A:G
NM_022124.6(CDH23):c.*361C>A	CDH23|PSAP		Nonsyndromic Hearing Loss, Recessive|Autosomal recessive nonsyndromic hearing loss 12|Usher syndrome type 1D|Metachromatic leukodystrophy|Atypical Gaucher Disease|Galactosylceramide beta-galactosidase deficiency|not provided|Retinitis pigmentosa-deafness syndrome|Combined PSAP deficiency	Conflicting interpretations of pathogenicity(Last reviewed: Sep 10, 2021)	criteria provided, conflicting interpretations	VCV000300490	10	73575396	10	71815639	300490	322102	rs115033851	NC_000010.11:71815638:C:A
NM_022124.6(CDH23):c.*408G>A	CDH23		Usher syndrome type 1D|Autosomal recessive nonsyndromic hearing loss 12	Uncertain significance(Last reviewed: Jan 12, 2018)	criteria provided, single submitter	VCV000877590	10	73575443	10	71815686	877590	866165	rs376837903	NC_000010.11:71815685:G:A
NM_022124.6(CDH23):c.*430A>T	CDH23|PSAP		Nonsyndromic Hearing Loss, Recessive|Autosomal recessive nonsyndromic hearing loss 12|CDH23-Related Disorders|Usher syndrome type 1D|Sphingolipid activator protein 1 deficiency|Gaucher disease due to saposin C deficiency|Retinitis pigmentosa-deafness syndrome|Krabbe disease due to saposin A deficiency|Combined PSAP deficiency	Conflicting interpretations of pathogenicity(Last reviewed: Jan 13, 2018)	criteria provided, conflicting interpretations	VCV000300491	10	73575465	10	71815708	300491	322105	rs562268606	NC_000010.11:71815707:A:T
NM_022124.6(CDH23):c.*434G>A	CDH23|PSAP		Nonsyndromic Hearing Loss, Recessive|Autosomal recessive nonsyndromic hearing loss 12|Usher syndrome type 1D|Sphingolipid activator protein 1 deficiency|Gaucher disease due to saposin C deficiency|Retinitis pigmentosa-deafness syndrome|Krabbe disease due to saposin A deficiency|Combined PSAP deficiency	Conflicting interpretations of pathogenicity(Last reviewed: Jan 13, 2018)	criteria provided, conflicting interpretations	VCV000300492	10	73575469	10	71815712	300492	322106	rs529522213	NC_000010.11:71815711:G:A
NM_022124.6(CDH23):c.*439C>T	CDH23|PSAP		Atypical Gaucher Disease|Combined PSAP deficiency|Galactosylceramide beta-galactosidase deficiency|Metachromatic leukodystrophy|Usher syndrome type 1D|Autosomal recessive nonsyndromic hearing loss 12	Conflicting interpretations of pathogenicity(Last reviewed: Jan 13, 2018)	criteria provided, conflicting interpretations	VCV000368918	10	73575474	10	71815717	368918	353147	rs140312023	NC_000010.11:71815716:C:T
NM_022124.6(CDH23):c.*478G>C	PSAP|CDH23		Atypical Gaucher Disease|Combined PSAP deficiency|Galactosylceramide beta-galactosidase deficiency|Autosomal recessive nonsyndromic hearing loss 12|Usher syndrome type 1D|Metachromatic leukodystrophy	Conflicting interpretations of pathogenicity(Last reviewed: Apr 27, 2017)	criteria provided, conflicting interpretations	VCV000368919	10	73575513	10	71815756	368919	353148	rs564392413	NC_000010.11:71815755:G:C
NM_022124.6(CDH23):c.*481G>A	CDH23		Usher syndrome type 1D|Autosomal recessive nonsyndromic hearing loss 12	Uncertain significance(Last reviewed: Jan 13, 2018)	criteria provided, single submitter	VCV000879206	10	73575516	10	71815759	879206	866166	rs1842115067	NC_000010.11:71815758:G:A
NM_022124.6(CDH23):c.*509C>T	CDH23		Usher syndrome type 1D|Autosomal recessive nonsyndromic hearing loss 12	Uncertain significance(Last reviewed: Jan 13, 2018)	criteria provided, single submitter	VCV000879207	10	73575544	10	71815787	879207	866167	rs763532469	NC_000010.11:71815786:C:T
NM_022124.6(CDH23):c.*510G>A	PSAP|CDH23		Nonsyndromic Hearing Loss, Recessive|Autosomal recessive nonsyndromic hearing loss 12|Metachromatic leukodystrophy|Atypical Gaucher Disease|Usher syndrome type 1D|Galactosylceramide beta-galactosidase deficiency|not provided|Retinitis pigmentosa-deafness syndrome|Combined PSAP deficiency	Benign/Likely benign(Last reviewed: May 11, 2021)	criteria provided, multiple submitters, no conflicts	VCV000300493	10	73575545	10	71815788	300493	322108	rs1054635	NC_000010.11:71815787:G:A
NM_022124.6(CDH23):c.*515C>A	CDH23|PSAP		Nonsyndromic Hearing Loss, Recessive|Autosomal recessive nonsyndromic hearing loss 12|Atypical Gaucher Disease|Usher syndrome type 1D|Galactosylceramide beta-galactosidase deficiency|Retinitis pigmentosa-deafness syndrome|Metachromatic leukodystrophy|Combined PSAP deficiency	Conflicting interpretations of pathogenicity(Last reviewed: Jan 13, 2018)	criteria provided, conflicting interpretations	VCV000300494	10	73575550	10	71815793	300494	316047	rs16929375	NC_000010.11:71815792:C:A
NM_022124.6(CDH23):c.*612G>A	CDH23		CDH23-Related Disorders|Autosomal recessive nonsyndromic hearing loss 12|Usher syndrome type 1D	Uncertain significance(Last reviewed: Jan 12, 2018)	criteria provided, single submitter	VCV000300496	10	73575647	10	71815890	300496	310747	rs886047147	NC_000010.11:71815889:G:A
NM_002778.4(PSAP):c.*1008C>T	PSAP		Gaucher disease due to saposin C deficiency|Sphingolipid activator protein 1 deficiency|Combined PSAP deficiency|Krabbe disease due to saposin A deficiency	Uncertain significance(Last reviewed: Jan 13, 2018)	criteria provided, single submitter	VCV000877646	10	73576190	10	71816433	877646	866168	rs537171961	NC_000010.11:71816432:G:A
NM_002778.4(PSAP):c.*935A>G	PSAP		Combined PSAP deficiency|Krabbe disease due to saposin A deficiency|Gaucher disease due to saposin C deficiency|Sphingolipid activator protein 1 deficiency	Uncertain significance(Last reviewed: Jan 13, 2018)	criteria provided, single submitter	VCV000300497	10	73576263	10	71816506	300497	322727	rs886047148	NC_000010.11:71816505:T:C
NM_002778.4(PSAP):c.*891G>A	CDH23|PSAP		Nonsyndromic Hearing Loss, Recessive|Combined PSAP deficiency|not provided|Krabbe disease due to saposin A deficiency|Gaucher disease due to saposin C deficiency|Retinitis pigmentosa-deafness syndrome|Sphingolipid activator protein 1 deficiency	Benign/Likely benign(Last reviewed: May 14, 2021)	criteria provided, multiple submitters, no conflicts	VCV000300498	10	73576307	10	71816550	300498	316048	rs7869	NC_000010.11:71816549:C:T
NM_002778.4(PSAP):c.*859C>T	PSAP		Krabbe disease due to saposin A deficiency|Gaucher disease due to saposin C deficiency|Combined PSAP deficiency|Sphingolipid activator protein 1 deficiency	Uncertain significance(Last reviewed: Jan 13, 2018)	criteria provided, single submitter	VCV000300499	10	73576339	10	71816582	300499	316049	rs886047149	NC_000010.11:71816581:G:A
NM_002778.4(PSAP):c.*787C>T	PSAP		Sphingolipid activator protein 1 deficiency|Krabbe disease due to saposin A deficiency|Combined PSAP deficiency|Gaucher disease due to saposin C deficiency	Uncertain significance(Last reviewed: Jan 13, 2018)	criteria provided, single submitter	VCV000878665	10	73576411	10	71816654	878665	866169	rs932052243	NC_000010.11:71816653:G:A
NM_002778.4(PSAP):c.*775G>A	PSAP		not provided|Krabbe disease due to saposin A deficiency|Gaucher disease due to saposin C deficiency|Combined PSAP deficiency|Sphingolipid activator protein 1 deficiency	Benign(Last reviewed: May 22, 2021)	criteria provided, multiple submitters, no conflicts	VCV000300500	10	73576423	10	71816666	300500	322113	rs79662404	NC_000010.11:71816665:C:T
NM_002778.4(PSAP):c.*737G>A	PSAP		Sphingolipid activator protein 1 deficiency|Krabbe disease due to saposin A deficiency|Combined PSAP deficiency|Gaucher disease due to saposin C deficiency	Conflicting interpretations of pathogenicity(Last reviewed: Jan 13, 2018)	criteria provided, conflicting interpretations	VCV000879264	10	73576461	10	71816704	879264	866170	rs147046509	NC_000010.11:71816703:C:T
NM_002778.4(PSAP):c.*596A>G	PSAP		Sphingolipid activator protein 1 deficiency|Krabbe disease due to saposin A deficiency|Gaucher disease due to saposin C deficiency|Combined PSAP deficiency	Uncertain significance(Last reviewed: Jan 13, 2018)	criteria provided, single submitter	VCV000880453	10	73576602	10	71816845	880453	866171	rs965039324	NC_000010.11:71816844:T:C
NM_002778.4(PSAP):c.*574G>C	PSAP		Gaucher disease due to saposin C deficiency|Sphingolipid activator protein 1 deficiency|Krabbe disease due to saposin A deficiency|Combined PSAP deficiency	Uncertain significance(Last reviewed: Jan 13, 2018)	criteria provided, single submitter	VCV000300501	10	73576624	10	71816867	300501	316050	rs549402343	NC_000010.11:71816866:C:G
NM_002778.4(PSAP):c.*526G>A	PSAP		Gaucher disease due to saposin C deficiency|Sphingolipid activator protein 1 deficiency|Krabbe disease due to saposin A deficiency|Combined PSAP deficiency	Uncertain significance(Last reviewed: Jan 13, 2018)	criteria provided, single submitter	VCV000877692	10	73576672	10	71816915	877692	866172	rs1842177081	NC_000010.11:71816914:C:T
NM_002778.4(PSAP):c.*376A>G	PSAP		Gaucher disease due to saposin C deficiency|Sphingolipid activator protein 1 deficiency|Combined PSAP deficiency|Krabbe disease due to saposin A deficiency	Conflicting interpretations of pathogenicity(Last reviewed: Jan 12, 2018)	criteria provided, conflicting interpretations	VCV000877693	10	73576822	10	71817065	877693	866173	rs141906397	NC_000010.11:71817064:T:C
NM_002778.4(PSAP):c.*346C>T	PSAP		Sphingolipid activator protein 1 deficiency|Krabbe disease due to saposin A deficiency|Combined PSAP deficiency|Gaucher disease due to saposin C deficiency	Uncertain significance(Last reviewed: Jan 13, 2018)	criteria provided, single submitter	VCV000878721	10	73576852	10	71817095	878721	866174	rs951110904	NC_000010.11:71817094:G:A
NM_002778.4(PSAP):c.*276G>A	PSAP		Gaucher disease due to saposin C deficiency|Sphingolipid activator protein 1 deficiency|Krabbe disease due to saposin A deficiency|Combined PSAP deficiency	Uncertain significance(Last reviewed: Jan 12, 2018)	criteria provided, single submitter	VCV000300502	10	73576922	10	71817165	300502	310748	rs547409137	NC_000010.11:71817164:C:T
NM_002778.4(PSAP):c.*238G>C	CDH23|PSAP		Gaucher disease due to saposin C deficiency|Sphingolipid activator protein 1 deficiency|Usher syndrome type 1D|Krabbe disease due to saposin A deficiency|Combined PSAP deficiency|Autosomal recessive nonsyndromic hearing loss 12	Uncertain significance(Last reviewed: Jan 13, 2018)	criteria provided, single submitter	VCV000879308	10	73576960	10	71817203	879308	866175	rs1174797357	NC_000010.11:71817202:C:G
NM_002778.4(PSAP):c.*122C>G	PSAP		not provided|Gaucher disease due to saposin C deficiency|Sphingolipid activator protein 1 deficiency|Krabbe disease due to saposin A deficiency|Combined PSAP deficiency	Conflicting interpretations of pathogenicity(Last reviewed: Jul 9, 2018)	criteria provided, conflicting interpretations	VCV000300503	10	73577076	10	71817319	300503	310749	rs113284884	NC_000010.11:71817318:G:C
NM_002778.4(PSAP):c.*113C>T	PSAP		Gaucher disease due to saposin C deficiency|Sphingolipid activator protein 1 deficiency|Krabbe disease due to saposin A deficiency|Combined PSAP deficiency	Uncertain significance(Last reviewed: Jan 13, 2018)	criteria provided, single submitter	VCV000300504	10	73577085	10	71817328	300504	310750	rs544214520	NC_000010.11:71817327:G:A
NM_002778.4(PSAP):c.*90C>T	PSAP		Sphingolipid activator protein 1 deficiency|Gaucher disease due to saposin C deficiency|Combined PSAP deficiency|Krabbe disease due to saposin A deficiency	Uncertain significance(Last reviewed: Jan 13, 2018)	criteria provided, single submitter	VCV000877730	10	73577108	10	71817351	877730	866176	rs1348415797	NC_000010.11:71817350:G:A
NM_002778.4(PSAP):c.*73C>T	PSAP		Krabbe disease due to saposin A deficiency|Gaucher disease due to saposin C deficiency|Sphingolipid activator protein 1 deficiency|Combined PSAP deficiency	Uncertain significance(Last reviewed: Jan 13, 2018)	criteria provided, single submitter	VCV000300505	10	73577125	10	71817368	300505	310752	rs541692197	NC_000010.11:71817367:G:A
NM_002778.4(PSAP):c.*9A>G	PSAP		Krabbe disease due to saposin A deficiency|Gaucher disease due to saposin C deficiency|Combined PSAP deficiency|Sphingolipid activator protein 1 deficiency	Conflicting interpretations of pathogenicity(Last reviewed: Jan 12, 2018)	criteria provided, conflicting interpretations	VCV000300506	10	73577189	10	71817432	300506	322728	rs376628499	NC_000010.11:71817431:T:C
NM_004273.5(CHST3):c.*7C>T	CHST3		not specified|Skeletal dysplasia|Larsen syndrome|Spondyloepiphyseal dysplasia with congenital joint dislocations|Spondyloepiphyseal dysplasia congenita	Benign/Likely benign(Last reviewed: Jun 14, 2016)	criteria provided, multiple submitters, no conflicts	VCV000284351	10	73768236	10	72008478	284351	268588	rs202242499	NC_000010.11:72008477:C:T
NM_004273.5(CHST3):c.*57G>T	CHST3		Spondyloepiphyseal dysplasia with congenital joint dislocations	Uncertain significance(Last reviewed: Jan 13, 2018)	criteria provided, single submitter	VCV000878319	10	73768286	10	72008528	878319	866191	rs760264135	NC_000010.11:72008527:G:T
NM_004273.5(CHST3):c.*66G>T	CHST3		not provided|Spondyloepiphyseal dysplasia with congenital joint dislocations	Uncertain significance(Last reviewed: Jan 12, 2018)	criteria provided, multiple submitters, no conflicts	VCV000289041	10	73768295	10	72008537	289041	273278	rs55939908	NC_000010.11:72008536:G:T
NM_004273.5(CHST3):c.*203A>G	CHST3		Larsen syndrome|Spondyloepiphyseal dysplasia with congenital joint dislocations|Skeletal dysplasia|Spondyloepiphyseal dysplasia congenita	Likely benign(Last reviewed: Jun 14, 2016)	criteria provided, single submitter	VCV000300569	10	73768432	10	72008674	300569	316090	rs77359818	NC_000010.11:72008673:A:G
NM_004273.5(CHST3):c.*238G>A	CHST3		Larsen syndrome|Spondyloepiphyseal dysplasia with congenital joint dislocations|Spondyloepiphyseal dysplasia congenita|Skeletal dysplasia	Uncertain significance(Last reviewed: Jun 14, 2016)	criteria provided, single submitter	VCV000300570	10	73768467	10	72008709	300570	322185	rs543236876	NC_000010.11:72008708:G:A
NM_004273.5(CHST3):c.*255C>T	CHST3		Larsen syndrome|Spondyloepiphyseal dysplasia with congenital joint dislocations|Spondyloepiphyseal dysplasia congenita|Skeletal dysplasia	Likely benign(Last reviewed: Jun 14, 2016)	criteria provided, single submitter	VCV000300571	10	73768484	10	72008726	300571	322803	rs114569872	NC_000010.11:72008725:C:T
NM_004273.5(CHST3):c.*274C>T	CHST3		Skeletal dysplasia|Larsen syndrome|Spondyloepiphyseal dysplasia with congenital joint dislocations|Spondyloepiphyseal dysplasia congenita	Uncertain significance(Last reviewed: Jun 14, 2016)	criteria provided, single submitter	VCV000300572	10	73768503	10	72008745	300572	322190	rs116508900	NC_000010.11:72008744:C:T
NM_004273.5(CHST3):c.*290G>C	CHST3		Skeletal dysplasia|Larsen syndrome|Spondyloepiphyseal dysplasia with congenital joint dislocations|Spondyloepiphyseal dysplasia congenita	Uncertain significance(Last reviewed: Jun 14, 2016)	criteria provided, single submitter	VCV000300573	10	73768519	10	72008761	300573	310820	rs184330297	NC_000010.11:72008760:G:C
NM_004273.5(CHST3):c.*346C>T	CHST3		Skeletal dysplasia|Spondyloepiphyseal dysplasia congenita|Larsen syndrome|Spondyloepiphyseal dysplasia with congenital joint dislocations	Uncertain significance(Last reviewed: Jun 14, 2016)	criteria provided, single submitter	VCV000300574	10	73768575	10	72008817	300574	322191	rs76094341	NC_000010.11:72008816:C:T
NM_004273.5(CHST3):c.*406G>A	CHST3		Skeletal dysplasia|Spondyloepiphyseal dysplasia congenita|Larsen syndrome|Spondyloepiphyseal dysplasia with congenital joint dislocations	Uncertain significance(Last reviewed: Jun 14, 2016)	criteria provided, single submitter	VCV000300575	10	73768635	10	72008877	300575	316094	rs80210009	NC_000010.11:72008876:G:A
NM_004273.5(CHST3):c.*410C>T	CHST3		Skeletal dysplasia|Larsen syndrome|Spondyloepiphyseal dysplasia with congenital joint dislocations|Spondyloepiphyseal dysplasia congenita	Uncertain significance(Last reviewed: Jun 14, 2016)	criteria provided, single submitter	VCV000300576	10	73768639	10	72008881	300576	316099	rs886047160	NC_000010.11:72008880:C:T
NM_004273.5(CHST3):c.*469C>A	CHST3		Skeletal dysplasia|Larsen syndrome|Spondyloepiphyseal dysplasia with congenital joint dislocations|Spondyloepiphyseal dysplasia congenita	Uncertain significance(Last reviewed: Jun 14, 2016)	criteria provided, single submitter	VCV000300577	10	73768698	10	72008940	300577	322192	rs539699501	NC_000010.11:72008939:C:A
NM_004273.5(CHST3):c.*483G>A	CHST3		Skeletal dysplasia|Larsen syndrome|Spondyloepiphyseal dysplasia with congenital joint dislocations|Spondyloepiphyseal dysplasia congenita	Likely benign(Last reviewed: Jun 14, 2016)	criteria provided, single submitter	VCV000300578	10	73768712	10	72008954	300578	316103	rs113283291	NC_000010.11:72008953:G:A
NM_004273.5(CHST3):c.*523A>G	CHST3		Skeletal dysplasia|Larsen syndrome|Spondyloepiphyseal dysplasia with congenital joint dislocations|Spondyloepiphyseal dysplasia congenita	Uncertain significance(Last reviewed: Jun 14, 2016)	criteria provided, single submitter	VCV000300579	10	73768752	10	72008994	300579	310829	rs189173490	NC_000010.11:72008993:A:G
NM_004273.5(CHST3):c.*544C>T	CHST3		Skeletal dysplasia|Larsen syndrome|Spondyloepiphyseal dysplasia with congenital joint dislocations|Spondyloepiphyseal dysplasia congenita	Uncertain significance(Last reviewed: Jun 14, 2016)	criteria provided, single submitter	VCV000300580	10	73768773	10	72009015	300580	322804	rs886047161	NC_000010.11:72009014:C:T
NM_004273.5(CHST3):c.*710G>T	CHST3		Spondyloepiphyseal dysplasia with congenital joint dislocations	Uncertain significance(Last reviewed: Feb 12, 2018)	criteria provided, single submitter	VCV000878904	10	73768939	10	72009181	878904	866192	rs190298233	NC_000010.11:72009180:G:T
NM_004273.5(CHST3):c.*763C>A	CHST3		Skeletal dysplasia|Larsen syndrome|Spondyloepiphyseal dysplasia with congenital joint dislocations|Spondyloepiphyseal dysplasia congenita	Benign(Last reviewed: Nov 3, 2022)	criteria provided, multiple submitters, no conflicts	VCV000300581	10	73768992	10	72009234	300581	310830	rs4148941	NC_000010.11:72009233:C:A
NM_004273.5(CHST3):c.*786G>C	CHST3		Spondyloepiphyseal dysplasia with congenital joint dislocations	Uncertain significance(Last reviewed: Jan 13, 2018)	criteria provided, single submitter	VCV000880126	10	73769015	10	72009257	880126	866193	rs906037991	NC_000010.11:72009256:G:C
NM_004273.5(CHST3):c.*809C>T	CHST3		Skeletal dysplasia|Larsen syndrome|Spondyloepiphyseal dysplasia with congenital joint dislocations|Spondyloepiphyseal dysplasia congenita	Uncertain significance(Last reviewed: Jun 14, 2016)	criteria provided, single submitter	VCV000300582	10	73769038	10	72009280	300582	316111	rs145689465	NC_000010.11:72009279:C:T
NM_004273.5(CHST3):c.*812G>A	CHST3		Skeletal dysplasia|Larsen syndrome|Spondyloepiphyseal dysplasia with congenital joint dislocations|Spondyloepiphyseal dysplasia congenita	Uncertain significance(Last reviewed: Jun 14, 2016)	criteria provided, single submitter	VCV000300583	10	73769041	10	72009283	300583	310831	rs886047162	NC_000010.11:72009282:G:A
NM_004273.5(CHST3):c.*851T>C	CHST3		Skeletal dysplasia|Larsen syndrome|Spondyloepiphyseal dysplasia with congenital joint dislocations|Spondyloepiphyseal dysplasia congenita	Uncertain significance(Last reviewed: Jun 14, 2016)	criteria provided, single submitter	VCV000300584	10	73769080	10	72009322	300584	322196	rs886047163	NC_000010.11:72009321:T:C
NM_004273.5(CHST3):c.*855A>C	CHST3		Skeletal dysplasia|Larsen syndrome|Spondyloepiphyseal dysplasia with congenital joint dislocations|Spondyloepiphyseal dysplasia congenita	Uncertain significance(Last reviewed: Jun 14, 2016)	criteria provided, single submitter	VCV000300585	10	73769084	10	72009326	300585	316112	rs181471425	NC_000010.11:72009325:A:C
NM_004273.5(CHST3):c.*856C>G	CHST3		Skeletal dysplasia|Larsen syndrome|Spondyloepiphyseal dysplasia with congenital joint dislocations|Spondyloepiphyseal dysplasia congenita	Uncertain significance(Last reviewed: Jun 14, 2016)	criteria provided, single submitter	VCV000300586	10	73769085	10	72009327	300586	316114	rs186004202	NC_000010.11:72009326:C:G
NM_004273.5(CHST3):c.*887A>G	CHST3		Skeletal dysplasia|Larsen syndrome|Spondyloepiphyseal dysplasia with congenital joint dislocations|Spondyloepiphyseal dysplasia congenita	Uncertain significance(Last reviewed: Jun 14, 2016)	criteria provided, single submitter	VCV000300587	10	73769116	10	72009358	300587	322197	rs555113303	NC_000010.11:72009357:A:G
NM_004273.5(CHST3):c.*900C>T	CHST3		Spondyloepiphyseal dysplasia with congenital joint dislocations	Uncertain significance(Last reviewed: Jan 13, 2018)	criteria provided, single submitter	VCV000877335	10	73769129	10	72009371	877335	866194	rs1840084420	NC_000010.11:72009370:C:T
NM_004273.5(CHST3):c.*922C>T	CHST3		Larsen syndrome|Skeletal dysplasia|Spondyloepiphyseal dysplasia with congenital joint dislocations|Spondyloepiphyseal dysplasia congenita	Uncertain significance(Last reviewed: Jun 14, 2016)	criteria provided, single submitter	VCV000300588	10	73769151	10	72009393	300588	310832	rs886047164	NC_000010.11:72009392:C:T
NM_004273.5(CHST3):c.*969A>C	CHST3		Spondyloepiphyseal dysplasia with congenital joint dislocations	Uncertain significance(Last reviewed: Jan 13, 2018)	criteria provided, single submitter	VCV000877336	10	73769198	10	72009440	877336	866195	rs571247438	NC_000010.11:72009439:A:C
NM_004273.5(CHST3):c.*981A>T	CHST3		Larsen syndrome|Skeletal dysplasia|Spondyloepiphyseal dysplasia with congenital joint dislocations|Spondyloepiphyseal dysplasia congenita	Uncertain significance(Last reviewed: Jun 14, 2016)	criteria provided, single submitter	VCV000300589	10	73769210	10	72009452	300589	322199	rs573670057	NC_000010.11:72009451:A:T
NM_004273.5(CHST3):c.*1006T>C	CHST3		Larsen syndrome|Skeletal dysplasia|Spondyloepiphyseal dysplasia with congenital joint dislocations|Spondyloepiphyseal dysplasia congenita	Likely benign(Last reviewed: Jun 14, 2016)	criteria provided, single submitter	VCV000300590	10	73769235	10	72009477	300590	322200	rs116018996	NC_000010.11:72009476:T:C
NM_004273.5(CHST3):c.*1009C>T	CHST3		Larsen syndrome|Skeletal dysplasia|Spondyloepiphyseal dysplasia with congenital joint dislocations|Spondyloepiphyseal dysplasia congenita	Uncertain significance(Last reviewed: Jun 14, 2016)	criteria provided, single submitter	VCV000300591	10	73769238	10	72009480	300591	322212	rs190763138	NC_000010.11:72009479:C:T
NM_004273.5(CHST3):c.*1042C>G	CHST3		Larsen syndrome|Skeletal dysplasia|Spondyloepiphyseal dysplasia with congenital joint dislocations|Spondyloepiphyseal dysplasia congenita	Uncertain significance(Last reviewed: Jun 14, 2016)	criteria provided, single submitter	VCV000300592	10	73769271	10	72009513	300592	316120	rs886047165	NC_000010.11:72009512:C:G
NM_004273.5(CHST3):c.*1053A>T	CHST3		Skeletal dysplasia|Larsen syndrome|Spondyloepiphyseal dysplasia with congenital joint dislocations|Spondyloepiphyseal dysplasia congenita	Uncertain significance(Last reviewed: Jun 14, 2016)	criteria provided, single submitter	VCV000300593	10	73769282	10	72009524	300593	322806	rs886047166	NC_000010.11:72009523:A:T
NM_004273.5(CHST3):c.*1088A>T	CHST3		Skeletal dysplasia|Larsen syndrome|Spondyloepiphyseal dysplasia with congenital joint dislocations|Spondyloepiphyseal dysplasia congenita	Uncertain significance(Last reviewed: Jun 14, 2016)	criteria provided, single submitter	VCV000300595	10	73769317	10	72009559	300595	310844	rs115617050	NC_000010.11:72009558:A:T
NM_004273.5(CHST3):c.*1088A>G	CHST3		Skeletal dysplasia|Larsen syndrome|Spondyloepiphyseal dysplasia with congenital joint dislocations|Spondyloepiphyseal dysplasia congenita	Uncertain significance(Last reviewed: Jun 14, 2016)	criteria provided, single submitter	VCV000300594	10	73769317	10	72009559	300594	310842	rs115617050	NC_000010.11:72009558:A:G
NM_004273.5(CHST3):c.*1090G>A	CHST3		Skeletal dysplasia|Larsen syndrome|Spondyloepiphyseal dysplasia with congenital joint dislocations|Spondyloepiphyseal dysplasia congenita	Uncertain significance(Last reviewed: Jun 14, 2016)	criteria provided, single submitter	VCV000300596	10	73769319	10	72009561	300596	316133	rs148125052	NC_000010.11:72009560:G:A
NM_004273.5(CHST3):c.*1091G>T	CHST3		Larsen syndrome|Skeletal dysplasia|Spondyloepiphyseal dysplasia with congenital joint dislocations|Spondyloepiphyseal dysplasia congenita	Uncertain significance(Last reviewed: Jun 14, 2016)	criteria provided, single submitter	VCV000300597	10	73769320	10	72009562	300597	316144	rs886047167	NC_000010.11:72009561:G:T
NM_004273.5(CHST3):c.*1101T>G	CHST3		Larsen syndrome|Skeletal dysplasia|Spondyloepiphyseal dysplasia with congenital joint dislocations|Spondyloepiphyseal dysplasia congenita	Likely benign(Last reviewed: Jun 14, 2016)	criteria provided, single submitter	VCV000300598	10	73769330	10	72009572	300598	322807	rs116999241	NC_000010.11:72009571:T:G
NM_004273.5(CHST3):c.*1130C>G	CHST3		Larsen syndrome|Skeletal dysplasia|Spondyloepiphyseal dysplasia with congenital joint dislocations|Spondyloepiphyseal dysplasia congenita	Uncertain significance(Last reviewed: Jun 14, 2016)	criteria provided, single submitter	VCV000300599	10	73769359	10	72009601	300599	316148	rs4148942	NC_000010.11:72009600:C:G
NM_004273.5(CHST3):c.*1184C>G	CHST3		Skeletal dysplasia|Larsen syndrome|Spondyloepiphyseal dysplasia with congenital joint dislocations|Spondyloepiphyseal dysplasia congenita	Uncertain significance(Last reviewed: Jun 14, 2016)	criteria provided, single submitter	VCV000300600	10	73769413	10	72009655	300600	310848	rs187692473	NC_000010.11:72009654:C:G
NM_004273.5(CHST3):c.*1185C>G	CHST3		Skeletal dysplasia|Larsen syndrome|Spondyloepiphyseal dysplasia with congenital joint dislocations|Spondyloepiphyseal dysplasia congenita	Uncertain significance(Last reviewed: Jun 14, 2016)	criteria provided, single submitter	VCV000300601	10	73769414	10	72009656	300601	322213	rs373515105	NC_000010.11:72009655:C:G
NM_004273.5(CHST3):c.*1212C>G	CHST3		Spondyloepiphyseal dysplasia with congenital joint dislocations	Uncertain significance(Last reviewed: Jan 13, 2018)	criteria provided, single submitter	VCV000878951	10	73769441	10	72009683	878951	866196	rs866928391	NC_000010.11:72009682:C:G
NM_004273.5(CHST3):c.*1244G>T	CHST3		Skeletal dysplasia|Larsen syndrome|Spondyloepiphyseal dysplasia with congenital joint dislocations|Spondyloepiphyseal dysplasia congenita	Uncertain significance(Last reviewed: Jun 14, 2016)	criteria provided, single submitter	VCV000300602	10	73769473	10	72009715	300602	310850	rs886047168	NC_000010.11:72009714:G:T
NM_004273.5(CHST3):c.*1256G>A	CHST3		Skeletal dysplasia|Larsen syndrome|Spondyloepiphyseal dysplasia with congenital joint dislocations|Spondyloepiphyseal dysplasia congenita	Uncertain significance(Last reviewed: Jun 14, 2016)	criteria provided, single submitter	VCV000300603	10	73769485	10	72009727	300603	322218	rs886047169	NC_000010.11:72009726:G:A
NM_004273.5(CHST3):c.*1278C>T	CHST3		Skeletal dysplasia|Larsen syndrome|Spondyloepiphyseal dysplasia with congenital joint dislocations|Spondyloepiphyseal dysplasia congenita	Benign(Last reviewed: Jun 14, 2016)	criteria provided, single submitter	VCV000300604	10	73769507	10	72009749	300604	310852	rs4148943	NC_000010.11:72009748:C:T
NM_004273.5(CHST3):c.*1314G>A	CHST3		Skeletal dysplasia|Larsen syndrome|Spondyloepiphyseal dysplasia with congenital joint dislocations|Spondyloepiphyseal dysplasia congenita	Benign(Last reviewed: Jun 14, 2016)	criteria provided, single submitter	VCV000300605	10	73769543	10	72009785	300605	322808	rs4148944	NC_000010.11:72009784:G:A
NM_004273.5(CHST3):c.*1361C>T	CHST3		Skeletal dysplasia|Larsen syndrome|Spondyloepiphyseal dysplasia with congenital joint dislocations|Spondyloepiphyseal dysplasia congenita	Benign(Last reviewed: Jun 14, 2016)	criteria provided, single submitter	VCV000300606	10	73769590	10	72009832	300606	316149	rs4148945	NC_000010.11:72009831:C:T
NM_004273.5(CHST3):c.*1370G>A	CHST3		Skeletal dysplasia|Larsen syndrome|Spondyloepiphyseal dysplasia with congenital joint dislocations|Spondyloepiphyseal dysplasia congenita	Likely benign(Last reviewed: Jun 14, 2016)	criteria provided, single submitter	VCV000300607	10	73769599	10	72009841	300607	322815	rs60924680	NC_000010.11:72009840:G:A
NM_004273.5(CHST3):c.*1385T>C	CHST3		Spondyloepiphyseal dysplasia with congenital joint dislocations	Uncertain significance(Last reviewed: Jan 13, 2018)	criteria provided, single submitter	VCV000880171	10	73769614	10	72009856	880171	866197	rs757821498	NC_000010.11:72009855:T:C
NM_004273.5(CHST3):c.*1399T>C	CHST3		Skeletal dysplasia|Larsen syndrome|Spondyloepiphyseal dysplasia with congenital joint dislocations|Spondyloepiphyseal dysplasia congenita	Uncertain significance(Last reviewed: Jun 14, 2016)	criteria provided, single submitter	VCV000300608	10	73769628	10	72009870	300608	316156	rs562405951	NC_000010.11:72009869:T:C
NM_004273.5(CHST3):c.*1404C>G	CHST3		Skeletal dysplasia|Larsen syndrome|Spondyloepiphyseal dysplasia with congenital joint dislocations|Spondyloepiphyseal dysplasia congenita	Uncertain significance(Last reviewed: Jun 14, 2016)	criteria provided, single submitter	VCV000300609	10	73769633	10	72009875	300609	310858	rs886047170	NC_000010.11:72009874:C:G
NM_004273.5(CHST3):c.*1425C>T	CHST3		Spondyloepiphyseal dysplasia with congenital joint dislocations|Skeletal dysplasia|Larsen syndrome|Spondyloepiphyseal dysplasia congenita	Likely benign(Last reviewed: Jun 14, 2016)	criteria provided, single submitter	VCV000300610	10	73769654	10	72009896	300610	322231	rs80269486	NC_000010.11:72009895:C:T
NM_004273.5(CHST3):c.*1426T>C	CHST3		Spondyloepiphyseal dysplasia with congenital joint dislocations|Skeletal dysplasia|Larsen syndrome|Spondyloepiphyseal dysplasia congenita	Likely benign(Last reviewed: Jun 14, 2016)	criteria provided, single submitter	VCV000300611	10	73769655	10	72009897	300611	322232	rs76062174	NC_000010.11:72009896:T:C
NM_004273.5(CHST3):c.*1447C>A	CHST3		Larsen syndrome|Spondyloepiphyseal dysplasia with congenital joint dislocations|Skeletal dysplasia|Spondyloepiphyseal dysplasia congenita	Likely benign(Last reviewed: Jun 14, 2016)	criteria provided, single submitter	VCV000300612	10	73769676	10	72009918	300612	310859	rs76808415	NC_000010.11:72009917:C:A
NM_004273.5(CHST3):c.*1453G>A	CHST3		Spondyloepiphyseal dysplasia with congenital joint dislocations	Uncertain significance(Last reviewed: Jan 12, 2018)	criteria provided, single submitter	VCV000880172	10	73769682	10	72009924	880172	866198	rs1840091934	NC_000010.11:72009923:G:A
NM_004273.5(CHST3):c.*1463G>T	CHST3		Larsen syndrome|Spondyloepiphyseal dysplasia with congenital joint dislocations|Skeletal dysplasia|Spondyloepiphyseal dysplasia congenita	Uncertain significance(Last reviewed: Jun 14, 2016)	criteria provided, single submitter	VCV000300613	10	73769692	10	72009934	300613	310862	rs529839491	NC_000010.11:72009933:G:T
NM_004273.5(CHST3):c.*1496C>A	CHST3		Spondyloepiphyseal dysplasia with congenital joint dislocations	Uncertain significance(Last reviewed: Jan 13, 2018)	criteria provided, single submitter	VCV000877391	10	73769725	10	72009967	877391	866199	rs538070743	NC_000010.11:72009966:C:A
NM_004273.5(CHST3):c.*1536G>A	CHST3		Larsen syndrome|Spondyloepiphyseal dysplasia with congenital joint dislocations|Skeletal dysplasia|Spondyloepiphyseal dysplasia congenita	Uncertain significance(Last reviewed: Jun 14, 2016)	criteria provided, single submitter	VCV000300614	10	73769765	10	72010007	300614	316162	rs376062544	NC_000010.11:72010006:G:A
NM_004273.5(CHST3):c.*1584T>G	CHST3		Larsen syndrome|Spondyloepiphyseal dysplasia with congenital joint dislocations|Skeletal dysplasia|Spondyloepiphyseal dysplasia congenita	Uncertain significance(Last reviewed: Jun 14, 2016)	criteria provided, single submitter	VCV000300615	10	73769813	10	72010055	300615	322233	rs886047171	NC_000010.11:72010054:T:G
NM_004273.5(CHST3):c.*1608C>T	CHST3		Spondyloepiphyseal dysplasia with congenital joint dislocations	Uncertain significance(Last reviewed: Jan 12, 2018)	criteria provided, single submitter	VCV000877392	10	73769837	10	72010079	877392	866200	rs1840094081	NC_000010.11:72010078:C:T
NM_004273.5(CHST3):c.*1621C>G	CHST3		Larsen syndrome|Spondyloepiphyseal dysplasia with congenital joint dislocations|Skeletal dysplasia|Spondyloepiphyseal dysplasia congenita	Uncertain significance(Last reviewed: Jun 14, 2016)	criteria provided, single submitter	VCV000300616	10	73769850	10	72010092	300616	322816	rs768478124	NC_000010.11:72010091:C:G
NM_004273.5(CHST3):c.*1664G>C	CHST3		Spondyloepiphyseal dysplasia with congenital joint dislocations|Skeletal dysplasia|Larsen syndrome|Spondyloepiphyseal dysplasia congenita	Uncertain significance(Last reviewed: Jun 14, 2016)	criteria provided, single submitter	VCV000300617	10	73769893	10	72010135	300617	310864	rs375960396	NC_000010.11:72010134:G:C
NM_004273.5(CHST3):c.*1698C>G	CHST3		Larsen syndrome|Spondyloepiphyseal dysplasia with congenital joint dislocations|Skeletal dysplasia|Spondyloepiphyseal dysplasia congenita	Uncertain significance(Last reviewed: Jun 14, 2016)	criteria provided, single submitter	VCV000300618	10	73769927	10	72010169	300618	322822	rs377338550	NC_000010.11:72010168:C:G
NM_004273.5(CHST3):c.*1726C>T	CHST3		Spondyloepiphyseal dysplasia with congenital joint dislocations	Uncertain significance(Last reviewed: Jan 13, 2018)	criteria provided, single submitter	VCV000877393	10	73769955	10	72010197	877393	866201	rs573032793	NC_000010.11:72010196:C:T
NM_004273.5(CHST3):c.*1762C>G	CHST3		Spondyloepiphyseal dysplasia with congenital joint dislocations	Uncertain significance(Last reviewed: Jan 13, 2018)	criteria provided, single submitter	VCV000878414	10	73769991	10	72010233	878414	866202	rs547917558	NC_000010.11:72010232:C:G
NM_004273.5(CHST3):c.*1811C>T	CHST3		Spondyloepiphyseal dysplasia with congenital joint dislocations	Uncertain significance(Last reviewed: Jan 12, 2018)	criteria provided, single submitter	VCV000878415	10	73770040	10	72010282	878415	866203	rs894415519	NC_000010.11:72010281:C:T
NM_004273.5(CHST3):c.*1823G>C	CHST3		Larsen syndrome|Spondyloepiphyseal dysplasia with congenital joint dislocations|Skeletal dysplasia|Spondyloepiphyseal dysplasia congenita	Likely benign(Last reviewed: Jun 14, 2016)	criteria provided, single submitter	VCV000300619	10	73770052	10	72010294	300619	310866	rs116289781	NC_000010.11:72010293:G:C
NM_004273.5(CHST3):c.*1844C>T	CHST3		Larsen syndrome|Spondyloepiphyseal dysplasia with congenital joint dislocations|Skeletal dysplasia|Spondyloepiphyseal dysplasia congenita	Benign(Last reviewed: Jun 14, 2016)	criteria provided, single submitter	VCV000300620	10	73770073	10	72010315	300620	322831	rs4148946	NC_000010.11:72010314:C:T
NM_004273.5(CHST3):c.*1888T>C	CHST3		Larsen syndrome|Spondyloepiphyseal dysplasia with congenital joint dislocations|Skeletal dysplasia|Spondyloepiphyseal dysplasia congenita	Benign(Last reviewed: Jun 14, 2016)	criteria provided, single submitter	VCV000300621	10	73770117	10	72010359	300621	322236	rs4148947	NC_000010.11:72010358:T:C
NM_004273.5(CHST3):c.*1899G>A	CHST3		Larsen syndrome|Spondyloepiphyseal dysplasia with congenital joint dislocations|Skeletal dysplasia|Spondyloepiphyseal dysplasia congenita	Likely benign(Last reviewed: Jun 14, 2016)	criteria provided, single submitter	VCV000300622	10	73770128	10	72010370	300622	322239	rs17297481	NC_000010.11:72010369:G:A
NM_004273.5(CHST3):c.*1960G>A	CHST3		Larsen syndrome|Spondyloepiphyseal dysplasia with congenital joint dislocations|Skeletal dysplasia|Spondyloepiphyseal dysplasia congenita	Uncertain significance(Last reviewed: Jun 14, 2016)	criteria provided, single submitter	VCV000300623	10	73770189	10	72010431	300623	322240	rs886047172	NC_000010.11:72010430:G:A
NM_004273.5(CHST3):c.*2026A>G	CHST3		Larsen syndrome|Spondyloepiphyseal dysplasia with congenital joint dislocations|Skeletal dysplasia|Spondyloepiphyseal dysplasia congenita	Likely benign(Last reviewed: Jun 14, 2016)	criteria provided, single submitter	VCV000300625	10	73770255	10	72010497	300625	316169	rs115545740	NC_000010.11:72010496:A:G
NM_004273.5(CHST3):c.*2126A>C	CHST3		Larsen syndrome|Spondyloepiphyseal dysplasia with congenital joint dislocations|Skeletal dysplasia|Spondyloepiphyseal dysplasia congenita	Likely benign(Last reviewed: Jun 14, 2016)	criteria provided, single submitter	VCV000300626	10	73770355	10	72010597	300626	310870	rs7072219	NC_000010.11:72010596:A:C
NM_004273.5(CHST3):c.*2163A>G	CHST3		Larsen syndrome|Spondyloepiphyseal dysplasia with congenital joint dislocations|Skeletal dysplasia|Spondyloepiphyseal dysplasia congenita	Likely benign(Last reviewed: Jun 14, 2016)	criteria provided, single submitter	VCV000300627	10	73770392	10	72010634	300627	322832	rs114563668	NC_000010.11:72010633:A:G
NM_004273.5(CHST3):c.*2170T>G	CHST3		Spondyloepiphyseal dysplasia with congenital joint dislocations	Benign(Last reviewed: Jan 12, 2018)	criteria provided, single submitter	VCV000879006	10	73770399	10	72010641	879006	866204	rs79099269	NC_000010.11:72010640:T:G
NM_004273.5(CHST3):c.*2178G>T	CHST3		Larsen syndrome|Spondyloepiphyseal dysplasia with congenital joint dislocations|Skeletal dysplasia|Spondyloepiphyseal dysplasia congenita	Uncertain significance(Last reviewed: Jun 14, 2016)	criteria provided, single submitter	VCV000300628	10	73770407	10	72010649	300628	310878	rs886047174	NC_000010.11:72010648:G:T
NM_004273.5(CHST3):c.*2226A>G	CHST3		Larsen syndrome|Spondyloepiphyseal dysplasia with congenital joint dislocations|Skeletal dysplasia|Spondyloepiphyseal dysplasia congenita	Uncertain significance(Last reviewed: Jun 14, 2016)	criteria provided, single submitter	VCV000300629	10	73770455	10	72010697	300629	310884	rs886047175	NC_000010.11:72010696:A:G
NM_004273.5(CHST3):c.*2257G>A	CHST3		Spondyloepiphyseal dysplasia with congenital joint dislocations	Uncertain significance(Last reviewed: Jan 13, 2018)	criteria provided, single submitter	VCV000879007	10	73770486	10	72010728	879007	866205	rs758665372	NC_000010.11:72010727:G:A
NM_004273.5(CHST3):c.*2349A>C	CHST3		Spondyloepiphyseal dysplasia with congenital joint dislocations	Likely benign(Last reviewed: Jan 13, 2018)	criteria provided, single submitter	VCV000880223	10	73770578	10	72010820	880223	866206	rs4148948	NC_000010.11:72010819:A:C
NM_004273.5(CHST3):c.*2349A>G	CHST3		Spondyloepiphyseal dysplasia with congenital joint dislocations|Skeletal dysplasia|Larsen syndrome|Spondyloepiphyseal dysplasia congenita	Benign(Last reviewed: Jun 14, 2016)	criteria provided, single submitter	VCV000300630	10	73770578	10	72010820	300630	310887	rs4148948	NC_000010.11:72010819:A:G
NM_004273.5(CHST3):c.*2352G>T	CHST3		Spondyloepiphyseal dysplasia with congenital joint dislocations	Uncertain significance(Last reviewed: Jan 12, 2018)	criteria provided, single submitter	VCV000880224	10	73770581	10	72010823	880224	866207	rs544408735	NC_000010.11:72010822:G:T
NM_004273.5(CHST3):c.*2391C>T	CHST3		Spondyloepiphyseal dysplasia with congenital joint dislocations|Skeletal dysplasia|Larsen syndrome|Spondyloepiphyseal dysplasia congenita	Likely benign(Last reviewed: Jun 14, 2016)	criteria provided, single submitter	VCV000300631	10	73770620	10	72010862	300631	322845	rs116391584	NC_000010.11:72010861:C:T
NM_004273.5(CHST3):c.*2422T>C	CHST3		Spondyloepiphyseal dysplasia with congenital joint dislocations|Skeletal dysplasia|Larsen syndrome|Spondyloepiphyseal dysplasia congenita	Benign(Last reviewed: Jun 14, 2016)	criteria provided, single submitter	VCV000300632	10	73770651	10	72010893	300632	310890	rs4148949	NC_000010.11:72010892:T:C
NM_004273.5(CHST3):c.*2464C>G	CHST3		Spondyloepiphyseal dysplasia with congenital joint dislocations	Benign(Last reviewed: Apr 27, 2017)	criteria provided, single submitter	VCV000880225	10	73770693	10	72010935	880225	866208	rs117578356	NC_000010.11:72010934:C:G
NM_004273.5(CHST3):c.*2484A>G	CHST3		Spondyloepiphyseal dysplasia with congenital joint dislocations	Uncertain significance(Last reviewed: Jan 12, 2018)	criteria provided, single submitter	VCV000880226	10	73770713	10	72010955	880226	866209	rs1840104088	NC_000010.11:72010954:A:G
NM_004273.5(CHST3):c.*2535C>T	CHST3		Spondyloepiphyseal dysplasia with congenital joint dislocations	Uncertain significance(Last reviewed: Jan 13, 2018)	criteria provided, single submitter	VCV000877447	10	73770764	10	72011006	877447	866210	rs746330162	NC_000010.11:72011005:C:T
NM_004273.5(CHST3):c.*2592C>T	CHST3		Spondyloepiphyseal dysplasia with congenital joint dislocations|Skeletal dysplasia|Larsen syndrome|Spondyloepiphyseal dysplasia congenita	Uncertain significance(Last reviewed: Jun 14, 2016)	criteria provided, single submitter	VCV000300633	10	73770821	10	72011063	300633	310892	rs886047176	NC_000010.11:72011062:C:T
NM_004273.5(CHST3):c.*2656A>G	CHST3		Skeletal dysplasia|Spondyloepiphyseal dysplasia with congenital joint dislocations|Larsen syndrome|Spondyloepiphyseal dysplasia congenita	Uncertain significance(Last reviewed: Jun 14, 2016)	criteria provided, single submitter	VCV000300634	10	73770885	10	72011127	300634	310895	rs886047177	NC_000010.11:72011126:A:G
NM_004273.5(CHST3):c.*2660C>T	CHST3		Skeletal dysplasia|Spondyloepiphyseal dysplasia with congenital joint dislocations|Larsen syndrome|Spondyloepiphyseal dysplasia congenita	Uncertain significance(Last reviewed: Jun 14, 2016)	criteria provided, single submitter	VCV000300635	10	73770889	10	72011131	300635	322849	rs143743853	NC_000010.11:72011130:C:T
NM_004273.5(CHST3):c.*2717C>T	CHST3		Spondyloepiphyseal dysplasia with congenital joint dislocations	Uncertain significance(Last reviewed: Jan 13, 2018)	criteria provided, single submitter	VCV000877448	10	73770946	10	72011188	877448	866211	rs555301573	NC_000010.11:72011187:C:T
NM_004273.5(CHST3):c.*2718G>A	CHST3		Skeletal dysplasia|Spondyloepiphyseal dysplasia congenita|Larsen syndrome|Spondyloepiphyseal dysplasia with congenital joint dislocations	Likely benign(Last reviewed: Jun 14, 2016)	criteria provided, single submitter	VCV000300636	10	73770947	10	72011189	300636	322241	rs115489836	NC_000010.11:72011188:G:A
NM_004273.5(CHST3):c.*2728C>T	CHST3		Spondyloepiphyseal dysplasia with congenital joint dislocations	Uncertain significance(Last reviewed: Jan 12, 2018)	criteria provided, single submitter	VCV000877449	10	73770957	10	72011199	877449	866212	rs1282105404	NC_000010.11:72011198:C:T
NM_004273.5(CHST3):c.*2810C>A	CHST3		Spondyloepiphyseal dysplasia with congenital joint dislocations	Uncertain significance(Last reviewed: Jan 13, 2018)	criteria provided, single submitter	VCV000877450	10	73771039	10	72011281	877450	866213	rs1840107728	NC_000010.11:72011280:C:A
NM_004273.5(CHST3):c.*2826G>A	CHST3		Skeletal dysplasia|Spondyloepiphyseal dysplasia congenita|Larsen syndrome|Spondyloepiphyseal dysplasia with congenital joint dislocations	Likely benign(Last reviewed: Jun 14, 2016)	criteria provided, single submitter	VCV000300637	10	73771055	10	72011297	300637	322876	rs114457501	NC_000010.11:72011296:G:A
NM_004273.5(CHST3):c.*2830G>A	CHST3		Spondyloepiphyseal dysplasia with congenital joint dislocations	Uncertain significance(Last reviewed: Jan 22, 2018)	criteria provided, single submitter	VCV000878471	10	73771059	10	72011301	878471	866214	rs940040640	NC_000010.11:72011300:G:A
NM_004273.5(CHST3):c.*2845G>C	CHST3		Spondyloepiphyseal dysplasia with congenital joint dislocations	Uncertain significance(Last reviewed: Jan 12, 2018)	criteria provided, single submitter	VCV000878472	10	73771074	10	72011316	878472	866215	rs932565615	NC_000010.11:72011315:G:C
NM_004273.5(CHST3):c.*2856G>A	CHST3		Spondyloepiphyseal dysplasia with congenital joint dislocations	Uncertain significance(Last reviewed: Jan 13, 2018)	criteria provided, single submitter	VCV000878473	10	73771085	10	72011327	878473	866216	rs747937392	NC_000010.11:72011326:G:A
NM_004273.5(CHST3):c.*2869G>A	CHST3		Spondyloepiphyseal dysplasia with congenital joint dislocations	Uncertain significance(Last reviewed: Jan 12, 2018)	criteria provided, single submitter	VCV000878474	10	73771098	10	72011340	878474	866217	rs556516377	NC_000010.11:72011339:G:A
NM_004273.5(CHST3):c.*2895G>A	CHST3		Spondyloepiphyseal dysplasia with congenital joint dislocations	Uncertain significance(Last reviewed: Jan 13, 2018)	criteria provided, single submitter	VCV000878475	10	73771124	10	72011366	878475	866218	rs1000522642	NC_000010.11:72011365:G:A
NM_004273.5(CHST3):c.*3022A>T	CHST3		Skeletal dysplasia|Spondyloepiphyseal dysplasia congenita|Larsen syndrome|Spondyloepiphyseal dysplasia with congenital joint dislocations	Uncertain significance(Last reviewed: Jun 14, 2016)	criteria provided, single submitter	VCV000300639	10	73771251	10	72011493	300639	316174	rs145507314	NC_000010.11:72011492:A:T
NM_004273.5(CHST3):c.*3039C>T	CHST3		Skeletal dysplasia|Spondyloepiphyseal dysplasia congenita|Larsen syndrome|Spondyloepiphyseal dysplasia with congenital joint dislocations	Likely benign(Last reviewed: Jun 14, 2016)	criteria provided, single submitter	VCV000300640	10	73771268	10	72011510	300640	322879	rs74145519	NC_000010.11:72011509:C:T
NM_004273.5(CHST3):c.*3040G>A	CHST3		Spondyloepiphyseal dysplasia with congenital joint dislocations	Uncertain significance(Last reviewed: Jan 12, 2018)	criteria provided, single submitter	VCV000879058	10	73771269	10	72011511	879058	866219	rs550027128	NC_000010.11:72011510:G:A
NM_004273.5(CHST3):c.*3053C>T	CHST3		Skeletal dysplasia|Spondyloepiphyseal dysplasia congenita|Spondyloepiphyseal dysplasia with congenital joint dislocations|Larsen syndrome	Benign(Last reviewed: Jun 14, 2016)	criteria provided, single submitter	VCV000300641	10	73771282	10	72011524	300641	322245	rs12172746	NC_000010.11:72011523:C:T
NM_004273.5(CHST3):c.*3090T>A	CHST3		Skeletal dysplasia|Larsen syndrome|Spondyloepiphyseal dysplasia congenita|Spondyloepiphyseal dysplasia with congenital joint dislocations	Likely benign(Last reviewed: Jun 14, 2016)	criteria provided, single submitter	VCV000300642	10	73771319	10	72011561	300642	310899	rs76750860	NC_000010.11:72011560:T:A
NM_004273.5(CHST3):c.*3131G>A	CHST3		Skeletal dysplasia|Larsen syndrome|Spondyloepiphyseal dysplasia congenita|Spondyloepiphyseal dysplasia with congenital joint dislocations	Uncertain significance(Last reviewed: Jun 14, 2016)	criteria provided, single submitter	VCV000300643	10	73771360	10	72011602	300643	322246	rs577353046	NC_000010.11:72011601:G:A
NM_004273.5(CHST3):c.*3167G>A	CHST3		Skeletal dysplasia|Larsen syndrome|Spondyloepiphyseal dysplasia congenita|Spondyloepiphyseal dysplasia with congenital joint dislocations	Uncertain significance(Last reviewed: Jun 14, 2016)	criteria provided, single submitter	VCV000300644	10	73771396	10	72011638	300644	316175	rs886047179	NC_000010.11:72011637:G:A
NM_004273.5(CHST3):c.*3245G>A	CHST3		Skeletal dysplasia|Spondyloepiphyseal dysplasia congenita|Larsen syndrome|Spondyloepiphyseal dysplasia with congenital joint dislocations	Uncertain significance(Last reviewed: Jun 14, 2016)	criteria provided, single submitter	VCV000300645	10	73771474	10	72011716	300645	322880	rs545967470	NC_000010.11:72011715:G:A
NM_004273.5(CHST3):c.*3272C>T	CHST3		Spondyloepiphyseal dysplasia with congenital joint dislocations	Uncertain significance(Last reviewed: Apr 27, 2017)	criteria provided, single submitter	VCV000879059	10	73771501	10	72011743	879059	866220	rs539580815	NC_000010.11:72011742:C:T
NM_004273.5(CHST3):c.*3301G>A	CHST3		Spondyloepiphyseal dysplasia with congenital joint dislocations	Benign(Last reviewed: Jan 13, 2018)	criteria provided, single submitter	VCV000879060	10	73771530	10	72011772	879060	866221	rs75962504	NC_000010.11:72011771:G:A
NM_004273.5(CHST3):c.*3306A>G	CHST3		Skeletal dysplasia|Spondyloepiphyseal dysplasia congenita|Larsen syndrome|Spondyloepiphyseal dysplasia with congenital joint dislocations	Uncertain significance(Last reviewed: Jun 14, 2016)	criteria provided, single submitter	VCV000300646	10	73771535	10	72011777	300646	322254	rs12250549	NC_000010.11:72011776:A:G
NM_004273.5(CHST3):c.*3340A>G	CHST3		Spondyloepiphyseal dysplasia with congenital joint dislocations	Uncertain significance(Last reviewed: Jan 13, 2018)	criteria provided, single submitter	VCV000880277	10	73771569	10	72011811	880277	866222	rs1018806913	NC_000010.11:72011810:A:G
NM_004273.5(CHST3):c.*3384G>A	CHST3		Skeletal dysplasia|Spondyloepiphyseal dysplasia congenita|Larsen syndrome|Spondyloepiphyseal dysplasia with congenital joint dislocations	Uncertain significance(Last reviewed: Jun 14, 2016)	criteria provided, single submitter	VCV000300647	10	73771613	10	72011855	300647	322260	rs886047180	NC_000010.11:72011854:G:A
NM_004273.5(CHST3):c.*3391A>C	CHST3		Spondyloepiphyseal dysplasia with congenital joint dislocations	Uncertain significance(Last reviewed: Jan 12, 2018)	criteria provided, single submitter	VCV000880278	10	73771620	10	72011862	880278	866223	rs564572994	NC_000010.11:72011861:A:C
NM_004273.5(CHST3):c.*3445G>A	CHST3		Larsen syndrome|Skeletal dysplasia|Spondyloepiphyseal dysplasia congenita|Spondyloepiphyseal dysplasia with congenital joint dislocations	Uncertain significance(Last reviewed: Jun 14, 2016)	criteria provided, single submitter	VCV000300648	10	73771674	10	72011916	300648	316176	rs185581202	NC_000010.11:72011915:G:A
NM_004273.5(CHST3):c.*3477G>A	CHST3		Skeletal dysplasia|Larsen syndrome|Spondyloepiphyseal dysplasia congenita|Spondyloepiphyseal dysplasia with congenital joint dislocations	Benign(Last reviewed: Jun 14, 2016)	criteria provided, single submitter	VCV000300649	10	73771706	10	72011948	300649	316177	rs4148950	NC_000010.11:72011947:G:A
NM_004273.5(CHST3):c.*3542A>G	CHST3		Spondyloepiphyseal dysplasia with congenital joint dislocations	Uncertain significance(Last reviewed: Jan 13, 2018)	criteria provided, single submitter	VCV000880279	10	73771771	10	72012013	880279	866224	rs1840115763	NC_000010.11:72012012:A:G
NM_004273.5(CHST3):c.*3555G>A	CHST3		Skeletal dysplasia|Larsen syndrome|Spondyloepiphyseal dysplasia congenita|Spondyloepiphyseal dysplasia with congenital joint dislocations	Likely benign(Last reviewed: Jun 14, 2016)	criteria provided, single submitter	VCV000300650	10	73771784	10	72012026	300650	322882	rs4148951	NC_000010.11:72012025:G:A
NM_004273.5(CHST3):c.*3565A>G	CHST3		Skeletal dysplasia|Larsen syndrome|Spondyloepiphyseal dysplasia congenita|Spondyloepiphyseal dysplasia with congenital joint dislocations	Uncertain significance(Last reviewed: Jun 14, 2016)	criteria provided, single submitter	VCV000300651	10	73771794	10	72012036	300651	322261	rs151095465	NC_000010.11:72012035:A:G
NM_004273.5(CHST3):c.*3571T>C	CHST3		Skeletal dysplasia|Larsen syndrome|Spondyloepiphyseal dysplasia congenita|Spondyloepiphyseal dysplasia with congenital joint dislocations	Uncertain significance(Last reviewed: Jun 14, 2016)	criteria provided, single submitter	VCV000300652	10	73771800	10	72012042	300652	316180	rs575592721	NC_000010.11:72012041:T:C
NM_004273.5(CHST3):c.*3633C>T	CHST3		Spondyloepiphyseal dysplasia with congenital joint dislocations	Uncertain significance(Last reviewed: Jan 13, 2018)	criteria provided, single submitter	VCV000877495	10	73771862	10	72012104	877495	866225	rs1840116651	NC_000010.11:72012103:C:T
NM_004273.5(CHST3):c.*3666G>A	CHST3		Skeletal dysplasia|Larsen syndrome|Spondyloepiphyseal dysplasia congenita|Spondyloepiphyseal dysplasia with congenital joint dislocations	Likely benign(Last reviewed: Jun 14, 2016)	criteria provided, single submitter	VCV000300653	10	73771895	10	72012137	300653	316181	rs113342172	NC_000010.11:72012136:G:A
NM_004273.5(CHST3):c.*3706G>A	CHST3		Spondyloepiphyseal dysplasia with congenital joint dislocations	Uncertain significance(Last reviewed: Jan 15, 2018)	criteria provided, single submitter	VCV000877496	10	73771935	10	72012177	877496	866226	rs1471803578	NC_000010.11:72012176:G:A
NM_004273.5(CHST3):c.*3785G>A	CHST3		Larsen syndrome|Skeletal dysplasia|Spondyloepiphyseal dysplasia congenita|Spondyloepiphyseal dysplasia with congenital joint dislocations	Benign(Last reviewed: Jun 14, 2016)	criteria provided, single submitter	VCV000300655	10	73772014	10	72012256	300655	316189	rs1871450	NC_000010.11:72012255:G:A
NM_004273.5(CHST3):c.*3811C>T	CHST3		Spondyloepiphyseal dysplasia with congenital joint dislocations	Uncertain significance(Last reviewed: Jan 15, 2018)	criteria provided, single submitter	VCV000877497	10	73772040	10	72012282	877497	866227	rs989263395	NC_000010.11:72012281:C:T
NM_004273.5(CHST3):c.*3857G>A	CHST3		Larsen syndrome|Skeletal dysplasia|Spondyloepiphyseal dysplasia congenita|Spondyloepiphyseal dysplasia with congenital joint dislocations	Uncertain significance(Last reviewed: Jun 14, 2016)	criteria provided, single submitter	VCV000300656	10	73772086	10	72012328	300656	310907	rs537395654	NC_000010.11:72012327:G:A
NM_004273.5(CHST3):c.*3877A>G	CHST3		Spondyloepiphyseal dysplasia with congenital joint dislocations	Uncertain significance(Last reviewed: Jan 12, 2018)	criteria provided, single submitter	VCV000878522	10	73772106	10	72012348	878522	866228	rs1840120030	NC_000010.11:72012347:A:G
NM_004273.5(CHST3):c.*3884A>G	CHST3		Larsen syndrome|Skeletal dysplasia|Spondyloepiphyseal dysplasia congenita|Spondyloepiphyseal dysplasia with congenital joint dislocations	Likely benign(Last reviewed: Jun 14, 2016)	criteria provided, single submitter	VCV000300657	10	73772113	10	72012355	300657	316190	rs77908871	NC_000010.11:72012354:A:G
NM_004273.5(CHST3):c.*3890C>T	CHST3		Larsen syndrome|Skeletal dysplasia|Spondyloepiphyseal dysplasia congenita|Spondyloepiphyseal dysplasia with congenital joint dislocations	Likely benign(Last reviewed: Jun 14, 2016)	criteria provided, single submitter	VCV000300658	10	73772119	10	72012361	300658	322888	rs79559408	NC_000010.11:72012360:C:T
NM_004273.5(CHST3):c.*3905C>T	CHST3		Larsen syndrome|Skeletal dysplasia|Spondyloepiphyseal dysplasia congenita|Spondyloepiphyseal dysplasia with congenital joint dislocations	Uncertain significance(Last reviewed: Jun 14, 2016)	criteria provided, single submitter	VCV000300659	10	73772134	10	72012376	300659	310918	rs886047181	NC_000010.11:72012375:C:T
NM_004273.5(CHST3):c.*3932G>T	CHST3		Skeletal dysplasia|Spondyloepiphyseal dysplasia congenita|Larsen syndrome|Spondyloepiphyseal dysplasia with congenital joint dislocations	Benign(Last reviewed: Jun 14, 2016)	criteria provided, single submitter	VCV000300660	10	73772161	10	72012403	300660	322890	rs1871451	NC_000010.11:72012402:G:T
NM_004273.5(CHST3):c.*3961T>C	CHST3		Spondyloepiphyseal dysplasia with congenital joint dislocations	Uncertain significance(Last reviewed: Jan 22, 2018)	criteria provided, single submitter	VCV000878523	10	73772190	10	72012432	878523	866229	rs1840121287	NC_000010.11:72012431:T:C
NM_004273.5(CHST3):c.*3987G>A	CHST3		Skeletal dysplasia|Spondyloepiphyseal dysplasia congenita|Larsen syndrome|Spondyloepiphyseal dysplasia with congenital joint dislocations	Benign(Last reviewed: Jun 14, 2016)	criteria provided, single submitter	VCV000300661	10	73772216	10	72012458	300661	316200	rs56218110	NC_000010.11:72012457:G:A
NM_004273.5(CHST3):c.*4049C>A	CHST3		Skeletal dysplasia|Spondyloepiphyseal dysplasia congenita|Larsen syndrome|Spondyloepiphyseal dysplasia with congenital joint dislocations	Uncertain significance(Last reviewed: Jun 14, 2016)	criteria provided, single submitter	VCV000300662	10	73772278	10	72012520	300662	316201	rs192320139	NC_000010.11:72012519:C:A
NM_004273.5(CHST3):c.*4095A>G	CHST3		Skeletal dysplasia|Spondyloepiphyseal dysplasia congenita|Larsen syndrome|Spondyloepiphyseal dysplasia with congenital joint dislocations	Likely benign(Last reviewed: Jun 14, 2016)	criteria provided, single submitter	VCV000300663	10	73772324	10	72012566	300663	316204	rs114800040	NC_000010.11:72012565:A:G
NM_004273.5(CHST3):c.*4107T>C	CHST3		Skeletal dysplasia|Spondyloepiphyseal dysplasia congenita|Larsen syndrome|Spondyloepiphyseal dysplasia with congenital joint dislocations	Benign(Last reviewed: Jun 14, 2016)	criteria provided, single submitter	VCV000300664	10	73772336	10	72012578	300664	322891	rs731027	NC_000010.11:72012577:T:C
NM_004273.5(CHST3):c.*4108G>A	CHST3		Spondyloepiphyseal dysplasia with congenital joint dislocations	Uncertain significance(Last reviewed: Jan 12, 2018)	criteria provided, single submitter	VCV000879107	10	73772337	10	72012579	879107	866230	rs1840122795	NC_000010.11:72012578:G:A
NM_004273.5(CHST3):c.*4156A>T	CHST3		Spondyloepiphyseal dysplasia with congenital joint dislocations	Uncertain significance(Last reviewed: Jan 13, 2018)	criteria provided, single submitter	VCV000879108	10	73772385	10	72012627	879108	866231	rs774773819	NC_000010.11:72012626:A:T
NM_004273.5(CHST3):c.*4162A>G	CHST3		Larsen syndrome|Skeletal dysplasia|Spondyloepiphyseal dysplasia congenita|Spondyloepiphyseal dysplasia with congenital joint dislocations	Uncertain significance(Last reviewed: Jun 14, 2016)	criteria provided, single submitter	VCV000300665	10	73772391	10	72012633	300665	316205	rs551591119	NC_000010.11:72012632:A:G
NM_004273.5(CHST3):c.*4210T>C	CHST3		Skeletal dysplasia|Larsen syndrome|Spondyloepiphyseal dysplasia with congenital joint dislocations|Spondyloepiphyseal dysplasia congenita	Uncertain significance(Last reviewed: Jun 14, 2016)	criteria provided, single submitter	VCV000300666	10	73772439	10	72012681	300666	316210	rs559945769	NC_000010.11:72012680:T:C
NM_004273.5(CHST3):c.*4265T>G	CHST3		Spondyloepiphyseal dysplasia with congenital joint dislocations	Uncertain significance(Last reviewed: Jan 15, 2018)	criteria provided, single submitter	VCV000879109	10	73772494	10	72012736	879109	866232	rs1840124387	NC_000010.11:72012735:T:G
NM_004273.5(CHST3):c.*4300G>A	CHST3		Spondyloepiphyseal dysplasia with congenital joint dislocations	Benign(Last reviewed: Jan 13, 2018)	criteria provided, single submitter	VCV000880321	10	73772529	10	72012771	880321	866233	rs141062797	NC_000010.11:72012770:G:A
NM_004273.5(CHST3):c.*4336A>G	CHST3		Skeletal dysplasia|Larsen syndrome|Spondyloepiphyseal dysplasia with congenital joint dislocations|Spondyloepiphyseal dysplasia congenita	Uncertain significance(Last reviewed: Jun 14, 2016)	criteria provided, single submitter	VCV000300667	10	73772565	10	72012807	300667	310919	rs569758444	NC_000010.11:72012806:A:G
NM_004273.5(CHST3):c.*4341C>A	CHST3		Skeletal dysplasia|Larsen syndrome|Spondyloepiphyseal dysplasia with congenital joint dislocations|Spondyloepiphyseal dysplasia congenita	Uncertain significance(Last reviewed: Jun 14, 2016)	criteria provided, single submitter	VCV000300668	10	73772570	10	72012812	300668	310928	rs12267478	NC_000010.11:72012811:C:A
NM_004273.5(CHST3):c.*4359A>G	CHST3		Spondyloepiphyseal dysplasia with congenital joint dislocations	Uncertain significance(Last reviewed: Jan 12, 2018)	criteria provided, single submitter	VCV000880322	10	73772588	10	72012830	880322	866234	rs145151652	NC_000010.11:72012829:A:G
NM_004273.5(CHST3):c.*4409C>T	CHST3		Skeletal dysplasia|Larsen syndrome|Spondyloepiphyseal dysplasia with congenital joint dislocations|Spondyloepiphyseal dysplasia congenita	Uncertain significance(Last reviewed: Jun 14, 2016)	criteria provided, single submitter	VCV000300669	10	73772638	10	72012880	300669	322266	rs754282055	NC_000010.11:72012879:C:T
NM_004273.5(CHST3):c.*4421G>C	CHST3		Skeletal dysplasia|Larsen syndrome|Spondyloepiphyseal dysplasia with congenital joint dislocations|Spondyloepiphyseal dysplasia congenita	Benign(Last reviewed: Jun 14, 2016)	criteria provided, single submitter	VCV000300670	10	73772650	10	72012892	300670	322267	rs730722	NC_000010.11:72012891:G:C
NM_004273.5(CHST3):c.*4432T>A	CHST3		Skeletal dysplasia|Larsen syndrome|Spondyloepiphyseal dysplasia with congenital joint dislocations|Spondyloepiphyseal dysplasia congenita	Benign(Last reviewed: Jun 14, 2016)	criteria provided, single submitter	VCV000300671	10	73772661	10	72012903	300671	322892	rs1871452	NC_000010.11:72012902:T:A
NM_004273.5(CHST3):c.*4450G>C	CHST3		Skeletal dysplasia|Spondyloepiphyseal dysplasia with congenital joint dislocations|Spondyloepiphyseal dysplasia congenita|Larsen syndrome	Uncertain significance(Last reviewed: Jun 14, 2016)	criteria provided, single submitter	VCV000300672	10	73772679	10	72012921	300672	322274	rs183731077	NC_000010.11:72012920:G:C
NM_004273.5(CHST3):c.*4495G>A	CHST3		Skeletal dysplasia|Larsen syndrome|Spondyloepiphyseal dysplasia with congenital joint dislocations|Spondyloepiphyseal dysplasia congenita	Uncertain significance(Last reviewed: Jun 14, 2016)	criteria provided, single submitter	VCV000300673	10	73772724	10	72012966	300673	322275	rs730721	NC_000010.11:72012965:G:A
NM_004273.5(CHST3):c.*4498A>G	CHST3		Skeletal dysplasia|Larsen syndrome|Spondyloepiphyseal dysplasia with congenital joint dislocations|Spondyloepiphyseal dysplasia congenita	Uncertain significance(Last reviewed: Jun 14, 2016)	criteria provided, single submitter	VCV000300674	10	73772727	10	72012969	300674	322893	rs552578786	NC_000010.11:72012968:A:G
NM_004273.5(CHST3):c.*4523A>G	CHST3		Spondyloepiphyseal dysplasia with congenital joint dislocations	Uncertain significance(Last reviewed: Jan 13, 2018)	criteria provided, single submitter	VCV000877542	10	73772752	10	72012994	877542	866235	rs1280459396	NC_000010.11:72012993:A:G
NM_004273.5(CHST3):c.*4533C>T	CHST3		Skeletal dysplasia|Larsen syndrome|Spondyloepiphyseal dysplasia with congenital joint dislocations|Spondyloepiphyseal dysplasia congenita	Benign(Last reviewed: Jun 14, 2016)	criteria provided, single submitter	VCV000300675	10	73772762	10	72013004	300675	322894	rs730720	NC_000010.11:72013003:C:T
NM_004273.5(CHST3):c.*4534G>A	CHST3		Skeletal dysplasia|Larsen syndrome|Spondyloepiphyseal dysplasia with congenital joint dislocations|Spondyloepiphyseal dysplasia congenita	Uncertain significance(Last reviewed: Jun 14, 2016)	criteria provided, single submitter	VCV000300676	10	73772763	10	72013005	300676	310929	rs372116465	NC_000010.11:72013004:G:A
NM_004273.5(CHST3):c.*4556A>G	CHST3		Spondyloepiphyseal dysplasia with congenital joint dislocations	Uncertain significance(Last reviewed: Jan 13, 2018)	criteria provided, single submitter	VCV000877543	10	73772785	10	72013027	877543	866236	rs745789120	NC_000010.11:72013026:A:G
NM_004273.5(CHST3):c.*4580G>A	CHST3		Spondyloepiphyseal dysplasia with congenital joint dislocations	Uncertain significance(Last reviewed: Jan 13, 2018)	criteria provided, single submitter	VCV000877544	10	73772809	10	72013051	877544	866237	rs1237981753	NC_000010.11:72013050:G:A
NM_004273.5(CHST3):c.*4609G>A	CHST3		Skeletal dysplasia|Larsen syndrome|Spondyloepiphyseal dysplasia with congenital joint dislocations|Spondyloepiphyseal dysplasia congenita	Uncertain significance(Last reviewed: Jun 14, 2016)	criteria provided, single submitter	VCV000300677	10	73772838	10	72013080	300677	316220	rs552018988	NC_000010.11:72013079:G:A
NM_004273.5(CHST3):c.*4628A>C	CHST3		Skeletal dysplasia|Spondyloepiphyseal dysplasia with congenital joint dislocations|Spondyloepiphyseal dysplasia congenita|Larsen syndrome	Uncertain significance(Last reviewed: Jun 14, 2016)	criteria provided, single submitter	VCV000300678	10	73772857	10	72013099	300678	316221	rs886047182	NC_000010.11:72013098:A:C
NM_004273.5(CHST3):c.*4633G>T	CHST3		Spondyloepiphyseal dysplasia with congenital joint dislocations	Uncertain significance(Last reviewed: Jan 13, 2018)	criteria provided, single submitter	VCV000878567	10	73772862	10	72013104	878567	866238	rs117714459	NC_000010.11:72013103:G:T
NM_004273.5(CHST3):c.*4770G>A	CHST3		Skeletal dysplasia|Spondyloepiphyseal dysplasia with congenital joint dislocations|Spondyloepiphyseal dysplasia congenita|Larsen syndrome	Likely benign(Last reviewed: Jun 14, 2016)	criteria provided, single submitter	VCV000300679	10	73772999	10	72013241	300679	322896	rs4148953	NC_000010.11:72013240:G:A
NM_004273.5(CHST3):c.*4785G>A	CHST3		Skeletal dysplasia|Spondyloepiphyseal dysplasia with congenital joint dislocations|Spondyloepiphyseal dysplasia congenita|Larsen syndrome	Benign(Last reviewed: Jun 14, 2016)	criteria provided, single submitter	VCV000300680	10	73773014	10	72013256	300680	310930	rs12418	NC_000010.11:72013255:G:A
NM_004273.5(CHST3):c.*4820C>T	CHST3		Skeletal dysplasia|Spondyloepiphyseal dysplasia with congenital joint dislocations|Spondyloepiphyseal dysplasia congenita|Larsen syndrome	Uncertain significance(Last reviewed: Jun 14, 2016)	criteria provided, single submitter	VCV000300681	10	73773049	10	72013291	300681	322900	rs886047183	NC_000010.11:72013290:C:T
NM_004273.5(CHST3):c.*4821G>A	CHST3		Skeletal dysplasia|Spondyloepiphyseal dysplasia congenita|Spondyloepiphyseal dysplasia with congenital joint dislocations|Larsen syndrome	Uncertain significance(Last reviewed: Jun 14, 2016)	criteria provided, single submitter	VCV000300682	10	73773050	10	72013292	300682	316223	rs886047184	NC_000010.11:72013291:G:A
NM_004273.5(CHST3):c.*4865C>T	CHST3		Skeletal dysplasia|Spondyloepiphyseal dysplasia congenita|Spondyloepiphyseal dysplasia with congenital joint dislocations|Larsen syndrome	Uncertain significance(Last reviewed: Jun 14, 2016)	criteria provided, single submitter	VCV000300683	10	73773094	10	72013336	300683	316226	rs140500823	NC_000010.11:72013335:C:T
NM_004273.5(CHST3):c.*4869G>A	CHST3		Skeletal dysplasia|Larsen syndrome|Spondyloepiphyseal dysplasia with congenital joint dislocations|Spondyloepiphyseal dysplasia congenita	Uncertain significance(Last reviewed: Jun 14, 2016)	criteria provided, single submitter	VCV000300684	10	73773098	10	72013340	300684	322276	rs773240688	NC_000010.11:72013339:G:A
NM_004273.5(CHST3):c.*4884C>G	CHST3		Skeletal dysplasia|Larsen syndrome|Spondyloepiphyseal dysplasia with congenital joint dislocations|Spondyloepiphyseal dysplasia congenita	Uncertain significance(Last reviewed: Jun 14, 2016)	criteria provided, single submitter	VCV000300685	10	73773113	10	72013355	300685	310931	rs886047185	NC_000010.11:72013354:C:G
NM_004273.5(CHST3):c.*4886G>C	CHST3		Spondyloepiphyseal dysplasia with congenital joint dislocations	Uncertain significance(Last reviewed: Apr 27, 2017)	criteria provided, single submitter	VCV000879162	10	73773115	10	72013357	879162	866239	rs761110067	NC_000010.11:72013356:G:C
NM_004273.5(CHST3):c.*5026C>T	CHST3		Spondyloepiphyseal dysplasia with congenital joint dislocations	Uncertain significance(Last reviewed: Jan 13, 2018)	criteria provided, single submitter	VCV000879163	10	73773255	10	72013497	879163	866240	rs1840133812	NC_000010.11:72013496:C:T
NM_001198800.3(ASCC1):c.*108T>C	ASCC1		not provided	Benign(Last reviewed: May 10, 2021)	criteria provided, single submitter	VCV001262551	10	73856984	10	72097226	1262551	1253742		NC_000010.11:72097225:A:G
NM_001195518.2(MICU1):c.*112G>A	MICU1		not provided	Benign(Last reviewed: Jun 16, 2018)	criteria provided, single submitter	VCV001245940	10	74127841	10	72368083	1245940	1234609		NC_000010.11:72368082:C:T
NM_001195518.2(MICU1):c.*100C>T	MICU1		not provided	Benign(Last reviewed: Jun 23, 2018)	criteria provided, single submitter	VCV001291021	10	74127853	10	72368095	1291021	1280842		NC_000010.11:72368094:G:A
NM_001195518.2(MICU1):c.*90G>C	MICU1		not provided	Likely benign(Last reviewed: Jun 14, 2018)	criteria provided, single submitter	VCV001205683	10	74127863	10	72368105	1205683	1194369		NC_000010.11:72368104:C:G
NM_001195518.2(MICU1):c.*1C>A	MICU1		not provided	Likely benign(Last reviewed: Feb 14, 2019)	criteria provided, single submitter	VCV000392133	10	74127952	10	72368194	392133	371399	rs547231444	NC_000010.11:72368193:G:T
NM_016065.4(MRPS16):c.*1503A>G	MRPS16|DNAJC9-AS1		Combined oxidative phosphorylation deficiency	Uncertain significance(Last reviewed: Jun 14, 2016)	criteria provided, single submitter	VCV000300690	10	75009107	10	73249349	300690	322914	rs2018198	NC_000010.11:73249348:T:C
NM_016065.4(MRPS16):c.*13T>C	DNAJC9-AS1|MRPS16		not provided	Benign(Last reviewed: Mar 3, 2015)	criteria provided, single submitter	VCV001291206	10	75010597	10	73250839	1291206	316246	rs7075371	NC_000010.11:73250838:A:G
NM_001367799.1(ZSWIM8):c.*214G>A	NDST2-ZSWIM8-AS1|ZSWIM8	R1879H	Inborn genetic diseases	Likely benign(Last reviewed: Nov 12, 2021)	criteria provided, single submitter	VCV002219594	10	75561491	10	73801733	2219594	2206912		NC_000010.11:73801732:G:A
NM_002658.6(PLAU):c.*3G>A	C10orf55|PLAU		Quebec platelet disorder	Uncertain significance(Last reviewed: Jan 13, 2018)	criteria provided, single submitter	VCV000300762	10	75676326	10	73916568	300762	316317	rs886047208	NC_000010.11:73916567:G:A
NM_002658.6(PLAU):c.*52T>A	C10orf55|PLAU		Quebec platelet disorder	Benign(Last reviewed: Jan 12, 2018)	criteria provided, single submitter	VCV000300763	10	75676375	10	73916617	300763	316318	rs560674195	NC_000010.11:73916616:T:A
NM_002658.6(PLAU):c.*60A>C	C10orf55|PLAU		Quebec platelet disorder	Benign(Last reviewed: Jan 12, 2018)	criteria provided, single submitter	VCV000300764	10	75676383	10	73916625	300764	322977	rs142117323	NC_000010.11:73916624:A:C
NM_002658.6(PLAU):c.*141C>T	C10orf55|PLAU		not provided|Quebec platelet disorder	Benign(Last reviewed: Jun 19, 2021)	criteria provided, multiple submitters, no conflicts	VCV000300765	10	75676464	10	73916706	300765	322983	rs4065	NC_000010.11:73916705:C:T
NM_002658.6(PLAU):c.*176G>T	C10orf55|PLAU		Quebec platelet disorder	Uncertain significance(Last reviewed: Jan 12, 2018)	criteria provided, single submitter	VCV000300766	10	75676499	10	73916741	300766	316324	rs886047209	NC_000010.11:73916740:G:T
NM_002658.6(PLAU):c.*266T>C	C10orf55|PLAU		Quebec platelet disorder	Benign(Last reviewed: Jan 12, 2018)	criteria provided, single submitter	VCV000300767	10	75676589	10	73916831	300767	322986	rs565576288	NC_000010.11:73916830:T:C
NM_002658.6(PLAU):c.*309T>C	C10orf55|PLAU		Quebec platelet disorder	Uncertain significance(Last reviewed: Jan 13, 2018)	criteria provided, single submitter	VCV000877647	10	75676632	10	73916874	877647	866251	rs1026194457	NC_000010.11:73916873:T:C
NM_002658.6(PLAU):c.*335G>A	C10orf55|PLAU		Quebec platelet disorder	Benign(Last reviewed: Jan 13, 2018)	criteria provided, single submitter	VCV000300768	10	75676658	10	73916900	300768	311008	rs185909762	NC_000010.11:73916899:G:A
NM_002658.6(PLAU):c.*355C>T	C10orf55|PLAU		Quebec platelet disorder	Benign(Last reviewed: Jan 13, 2018)	criteria provided, single submitter	VCV000300769	10	75676678	10	73916920	300769	316328	rs140559980	NC_000010.11:73916919:C:T
NM_002658.6(PLAU):c.*398C>T	C10orf55|PLAU		Quebec platelet disorder	Benign(Last reviewed: Jan 13, 2018)	criteria provided, single submitter	VCV000300770	10	75676721	10	73916963	300770	322392	rs190769030	NC_000010.11:73916962:C:T
NM_002658.6(PLAU):c.*444T>A	C10orf55|PLAU		Quebec platelet disorder	Benign(Last reviewed: Jan 13, 2018)	criteria provided, single submitter	VCV000300771	10	75676767	10	73917009	300771	322998	rs145634997	NC_000010.11:73917008:T:A
NM_002658.6(PLAU):c.*474G>A	C10orf55|PLAU		Quebec platelet disorder	Uncertain significance(Last reviewed: Jan 12, 2018)	criteria provided, single submitter	VCV000878666	10	75676797	10	73917039	878666	866252	rs184153523	NC_000010.11:73917038:G:A
NM_002658.6(PLAU):c.*520G>T	PLAU|C10orf55		Quebec platelet disorder	Benign(Last reviewed: Jan 13, 2018)	criteria provided, single submitter	VCV000300772	10	75676843	10	73917085	300772	316336	rs117134857	NC_000010.11:73917084:G:T
NM_002658.6(PLAU):c.*538G>A	C10orf55|PLAU		Quebec platelet disorder	Uncertain significance(Last reviewed: Jan 12, 2018)	criteria provided, single submitter	VCV000878667	10	75676861	10	73917103	878667	866253	rs185856064	NC_000010.11:73917102:G:A
NM_002658.6(PLAU):c.*631C>T	C10orf55|PLAU		Quebec platelet disorder	Uncertain significance(Last reviewed: Jan 13, 2018)	criteria provided, single submitter	VCV000300773	10	75676954	10	73917196	300773	322999	rs886047210	NC_000010.11:73917195:C:T
NM_002658.6(PLAU):c.*688C>T	C10orf55|PLAU		Quebec platelet disorder	Uncertain significance(Last reviewed: Jan 12, 2018)	criteria provided, single submitter	VCV000300774	10	75677011	10	73917253	300774	316339	rs886047211	NC_000010.11:73917252:C:T
NM_002658.6(PLAU):c.*753C>T	C10orf55|PLAU		Quebec platelet disorder	Uncertain significance(Last reviewed: Jan 13, 2018)	criteria provided, single submitter	VCV000300775	10	75677076	10	73917318	300775	323003	rs545559536	NC_000010.11:73917317:C:T
NM_002658.6(PLAU):c.*880T>A	C10orf55|PLAU		Quebec platelet disorder	Uncertain significance(Last reviewed: Jan 13, 2018)	criteria provided, single submitter	VCV000300777	10	75677203	10	73917445	300777	322403	rs886047212	NC_000010.11:73917444:T:A
NM_002658.6(PLAU):c.*900A>G	C10orf55|PLAU		Quebec platelet disorder	Uncertain significance(Last reviewed: Jan 13, 2018)	criteria provided, single submitter	VCV000300778	10	75677223	10	73917465	300778	311009	rs886047213	NC_000010.11:73917464:A:G
NM_002658.6(PLAU):c.*917G>A	C10orf55|PLAU		Quebec platelet disorder	Uncertain significance(Last reviewed: Jan 12, 2018)	criteria provided, single submitter	VCV000879265	10	75677240	10	73917482	879265	866254	rs879420957	NC_000010.11:73917481:G:A
NM_002658.6(PLAU):c.*921T>C	C10orf55|PLAU		Quebec platelet disorder	Uncertain significance(Last reviewed: Jan 13, 2018)	criteria provided, single submitter	VCV000879266	10	75677244	10	73917486	879266	866255	rs868098697	NC_000010.11:73917485:T:C
NM_014000.3(VCL):c.*107T>A	VCL		Dilated cardiomyopathy 1W	Likely benign(Last reviewed: Jan 13, 2018)	criteria provided, single submitter	VCV000879352	10	75878034	10	74118276	879352	866265	rs76086805	NC_000010.11:74118275:T:A
NM_014000.3(VCL):c.*148A>G	VCL		Dilated cardiomyopathy 1W	Uncertain significance(Last reviewed: Jan 13, 2018)	criteria provided, single submitter	VCV000300800	10	75878075	10	74118317	300800	322431	rs528724911	NC_000010.11:74118316:A:G
NM_014000.3(VCL):c.*207G>T	VCL		Dilated cardiomyopathy 1W	Uncertain significance(Last reviewed: Jan 13, 2018)	criteria provided, single submitter	VCV000879714	10	75878134	10	74118376	879714	866266	rs1035762300	NC_000010.11:74118375:G:T
NM_014000.3(VCL):c.*212C>A	VCL		Dilated cardiomyopathy 1W|Hypertrophic cardiomyopathy 15|Dilated cardiomyopathy 1W	Uncertain significance(Last reviewed: Jul 20, 2021)	criteria provided, multiple submitters, no conflicts	VCV000300801	10	75878139	10	74118381	300801	322432	rs757322860	NC_000010.11:74118380:C:A
NM_014000.3(VCL):c.*279T>C	VCL		Dilated cardiomyopathy 1W	Uncertain significance(Last reviewed: Jan 12, 2018)	criteria provided, single submitter	VCV000879715	10	75878206	10	74118448	879715	866267	rs1840344849	NC_000010.11:74118447:T:C
NM_014000.3(VCL):c.*292G>C	VCL		Dilated cardiomyopathy 1W|not provided	Likely benign(Last reviewed: Jun 16, 2018)	criteria provided, multiple submitters, no conflicts	VCV000300802	10	75878219	10	74118461	300802	322439	rs77295081	NC_000010.11:74118460:G:C
NM_014000.3(VCL):c.*491C>T	VCL		Dilated cardiomyopathy 1W	Uncertain significance(Last reviewed: Jan 13, 2018)	criteria provided, single submitter	VCV000879716	10	75878418	10	74118660	879716	866268	rs915076132	NC_000010.11:74118659:C:T
NM_014000.3(VCL):c.*646C>G	VCL		Dilated cardiomyopathy 1W|Dilated cardiomyopathy 1W|Hypertrophic cardiomyopathy 15	Uncertain significance(Last reviewed: Aug 24, 2021)	criteria provided, multiple submitters, no conflicts	VCV000879717	10	75878573	10	74118815	879717	866269	rs41280414	NC_000010.11:74118814:C:G
NM_014000.3(VCL):c.*652T>C	VCL		Dilated cardiomyopathy 1W	Uncertain significance(Last reviewed: Jan 12, 2018)	criteria provided, single submitter	VCV000300804	10	75878579	10	74118821	300804	316354	rs79816413	NC_000010.11:74118820:T:C
NM_014000.3(VCL):c.*698C>A	VCL		Dilated cardiomyopathy 1W	Uncertain significance(Last reviewed: Jan 12, 2018)	criteria provided, single submitter	VCV000300805	10	75878625	10	74118867	300805	322444	rs182637339	NC_000010.11:74118866:C:A
NM_014000.3(VCL):c.*864C>T	VCL		Dilated cardiomyopathy 1W	Uncertain significance(Last reviewed: Jan 12, 2018)	criteria provided, single submitter	VCV000300807	10	75878791	10	74119033	300807	323064	rs536381894	NC_000010.11:74119032:C:T
NM_014000.3(VCL):c.*1143A>G	VCL		Dilated cardiomyopathy 1W	Uncertain significance(Last reviewed: Jan 12, 2018)	criteria provided, single submitter	VCV000300809	10	75879070	10	74119312	300809	311029	rs886047224	NC_000010.11:74119311:A:G
NM_014000.3(VCL):c.*1203A>C	VCL		Dilated cardiomyopathy 1W	Likely benign(Last reviewed: Jan 13, 2018)	criteria provided, single submitter	VCV000300810	10	75879130	10	74119372	300810	316357	rs149551128	NC_000010.11:74119371:A:C
NM_014000.3(VCL):c.*1282C>T	VCL		Dilated Cardiomyopathy, Dominant|Hypertrophic cardiomyopathy 15|Dilated cardiomyopathy 1W	Uncertain significance(Last reviewed: Aug 24, 2021)	criteria provided, multiple submitters, no conflicts	VCV000300811	10	75879209	10	74119451	300811	311031	rs529687198	NC_000010.11:74119450:C:T
NM_014000.3(VCL):c.*1285C>T	VCL		Hypertrophic cardiomyopathy 15|Dilated cardiomyopathy 1W|Dilated cardiomyopathy 1W	Uncertain significance(Last reviewed: Sep 14, 2021)	criteria provided, multiple submitters, no conflicts	VCV000300812	10	75879212	10	74119454	300812	323068	rs879813349	NC_000010.11:74119453:C:T
NM_014000.3(VCL):c.*1403C>T	VCL		Dilated cardiomyopathy 1W	Uncertain significance(Last reviewed: Jan 12, 2018)	criteria provided, single submitter	VCV000300813	10	75879330	10	74119572	300813	316360	rs886047225	NC_000010.11:74119571:C:T
